## Supplementary Tables for "The Aging Microenvironment Shapes Alveolar Macrophage Identity in Aging" (part 32 of 40)

### Sheet: TableS21 (continued)
Gene										GO processes enriched for Cluster										Gene										GO processes enriched for Cluster										Gene										GO processes enriched for Cluster										Gene										GO processes enriched for Cluster
ENSMUSG00000030103	1	Bhlhe40	basic helix-loop-helix family, member e40 [Source:MGI Symbol;Acc:MGI:1097714]																	ENSMUSG00000019810	2	Fuca2	fucosidase, alpha-L- 2, plasma [Source:MGI Symbol;Acc:MGI:1914098]							GO:0045766	positive regulation of angiogenesis	8.55e-06	0.0004	1.87	11094	120	2170	44	[Anxa3 - annexin a3, Hgf - hepatocyte growth factor, Sphk1 - sphingosine kinase 1, Tlr3 - toll-like receptor 3, Cysltr2 - cysteinyl leukotriene receptor 2, Itga5 - integrin alpha 5 (fibronectin receptor alpha), Ptgs2 - prostaglandin-endoperoxide synthase 2, Jak1 - janus kinase 1, Plk2 - polo-like kinase 2, Vegfa - vascular endothelial growth factor a, Il1b - interleukin 1 beta, Hif1a - hypoxia inducible factor 1, alpha subunit, Sash1 - sam and sh3 domain containing 1, Pkm - pyruvate kinase, muscle, Eng - endoglin, Hdac7 - histone deacetylase 7, Prkcb - protein kinase c, beta, Ecm1 - extracellular matrix protein 1, Akt3 - thymoma viral proto-oncogene 3, Cx3cr1 - chemokine (c-x3-c) receptor 1, Nrp1 - neuropilin 1, Hk2 - hexokinase 2, Rhoj - ras homolog gene family, member j, Ctsh - cathepsin h, Hdac9 - histone deacetylase 9, Gab1 - growth factor receptor bound protein 2-associated protein 1, Cysltr1 - cysteinyl leukotriene receptor 1, C3ar1 - complement component 3a receptor 1, Klf4 - kruppel-like factor 4 (gut), Cd40 - cd40 antigen, Cybb - cytochrome b-245, beta polypeptide, Itgb3 - integrin beta 3, Rtn4 - reticulon 4, Lrg1 - leucine-rich alpha-2-glycoprotein 1, Itgb2 - integrin beta 2, Nras - neuroblastoma ras oncogene, Cd34 - cd34 antigen, Anxa1 - annexin a1, Btg1 - b cell translocation gene 1, anti-proliferative, 9430020K01Rik - riken cdna 9430020k01 gene, Thbs1 - thrombospondin 1, F3 - coagulation factor iii, Chi3l1 - chitinase 3-like 1, Grn - granulin]	ENSMUSG00000023932	3	Cdc5l	cell division cycle 5-like (S. pombe) [Source:MGI Symbol;Acc:MGI:1918952]																	ENSMUSG00000021215	4	Net1	neuroepithelial cell transforming gene 1 [Source:MGI Symbol;Acc:MGI:1927138]
ENSMUSG00000030145	1	Zfp248	zinc finger protein 248 [Source:MGI Symbol;Acc:MGI:1919970]																	ENSMUSG00000019843	2	Fyn	Fyn proto-oncogene [Source:MGI Symbol;Acc:MGI:95602]							GO:2000404	regulation of T cell migration	8.79e-06	0.00041	2.7	11094	36	2170	19	[Ccr7 - chemokine (c-c motif) receptor 7, Pycard - pyd and card domain containing, Ccr2 - chemokine (c-c motif) receptor 2, Adam17 - a disintegrin and metallopeptidase domain 17, Itga4 - integrin alpha 4, Aif1 - allograft inflammatory factor 1, Ripk3 - receptor-interacting serine-threonine kinase 3, Lgals9 - lectin, galactose binding, soluble 9, Cd200r1 - cd200 receptor 1, Adam8 - a disintegrin and metallopeptidase domain 8, Itgb3 - integrin beta 3, Ecm1 - extracellular matrix protein 1, Tnfrsf14 - tumor necrosis factor receptor superfamily, member 14 (herpesvirus entry mediator), Cxcl10 - chemokine (c-x-c motif) ligand 10, Cd99l2 - cd99 antigen-like 2, Cxcl12 - chemokine (c-x-c motif) ligand 12, Med23 - mediator complex subunit 23, Tnfsf14 - tumor necrosis factor (ligand) superfamily, member 14, Adam10 - a disintegrin and metallopeptidase domain 10]	ENSMUSG00000023944	3	Hsp90ab1	heat shock protein 90 alpha (cytosolic), class B member 1 [Source:MGI Symbol;Acc:MGI:96247]																	ENSMUSG00000021224	4	Numb	NUMB endocytic adaptor protein [Source:MGI Symbol;Acc:MGI:107423]
ENSMUSG00000030157	1	Clec2d	C-type lectin domain family 2, member d [Source:MGI Symbol;Acc:MGI:2135589]																	ENSMUSG00000019850	2	Tnfaip3	tumor necrosis factor, alpha-induced protein 3 [Source:MGI Symbol;Acc:MGI:1196377]							GO:2000377	regulation of reactive oxygen species metabolic process	9.33e-06	0.000433	1.76	11094	154	2170	53	[Bcl2 - b cell leukemia/lymphoma 2, Jak2 - janus kinase 2, Grb2 - growth factor receptor bound protein 2, Aif1 - allograft inflammatory factor 1, Ptgs2 - prostaglandin-endoperoxide synthase 2, Il1b - interleukin 1 beta, Hif1a - hypoxia inducible factor 1, alpha subunit, Prkcd - protein kinase c, delta, Hk2 - hexokinase 2, H2-M3 - histocompatibility 2, m region locus 3, Gch1 - gtp cyclohydrolase 1, Acp5 - acid phosphatase 5, tartrate resistant, Xdh - xanthine dehydrogenase, Klf4 - kruppel-like factor 4 (gut), Rnf41 - ring finger protein 41, Itgam - integrin alpha m, Cxcl1 - chemokine (c-x-c motif) ligand 1, Mapk9 - mitogen-activated protein kinase 9, Pdgfb - platelet derived growth factor, b polypeptide, Abcd1 - atp-binding cassette, sub-family d (ald), member 1, Ass1 - argininosuccinate synthetase 1, Bcr - breakpoint cluster region, Itgb2 - integrin beta 2, Coq7 - demethyl-q 7, Cd34 - cd34 antigen, Cflar - casp8 and fadd-like apoptosis regulator, Prdx2 - peroxiredoxin 2, Tyrobp - tyro protein tyrosine kinase binding protein, Icam1 - intercellular adhesion molecule 1, Trim30a - tripartite motif-containing 30a, Ier3 - immediate early response 3, Cx3cr1 - chemokine (c-x3-c) receptor 1, Nqo2 - nad(p)h dehydrogenase, quinone 2, Irg1 - immunoresponsive gene 1, Sod2 - superoxide dismutase 2, mitochondrial, Hp - haptoglobin, Ripk3 - receptor-interacting serine-threonine kinase 3, Cyba - cytochrome b-245, alpha polypeptide, Tspo - translocator protein, Cd177 - cd177 antigen, Smad3 - smad family member 3, Plau - plasminogen activator, urokinase, Fyn - fyn proto-oncogene, Esr1 - estrogen receptor 1 (alpha), Clu - clusterin, Igf1 - insulin-like growth factor 1, Gla - galactosidase, alpha, Thbs1 - thrombospondin 1, Cav1 - caveolin 1, caveolae protein, Pid1 - phosphotyrosine interaction domain containing 1, Atg5 - autophagy related 5, Birc3 - baculoviral iap repeat-containing 3, Hrh1 - histamine receptor h1]	ENSMUSG00000024048	3	Myl12a	myosin, light chain 12A, regulatory, non-sarcomeric [Source:MGI Symbol;Acc:MGI:1914518]																	ENSMUSG00000021226	4	Acot2	acyl-CoA thioesterase 2 [Source:MGI Symbol;Acc:MGI:2159605]
ENSMUSG00000030161	1	Gabarapl1	gamma-aminobutyric acid (GABA) A receptor-associated protein-like 1 [Source:MGI Symbol;Acc:MGI:1914980]																	ENSMUSG00000019864	2	Rtn4ip1	reticulon 4 interacting protein 1 [Source:MGI Symbol;Acc:MGI:2178759]							GO:0051345	positive regulation of hydrolase activity	9.49e-06	0.000439	1.47	11094	364	2170	105	[Dennd1a - denn/madd domain containing 1a, Gsn - gelsolin, Abl2 - v-abl abelson murine leukemia viral oncogene 2 (arg, abelson-related gene), Vcp - valosin containing protein, Arap2 - arfgap with rhogap domain, ankyrin repeat and ph domain 2, Tbc1d8 - tbc1 domain family, member 8, Ptafr - platelet-activating factor receptor, Prkcd - protein kinase c, delta, Mapre2 - microtubule-associated protein, rp/eb family, member 2, Adap2 - arfgap with dual ph domains 2, Pycard - pyd and card domain containing, Htr2b - 5-hydroxytryptamine (serotonin) receptor 2b, Psme2 - proteasome (prosome, macropain) activator subunit 2 (pa28 beta), Mapk9 - mitogen-activated protein kinase 9, Slc11a2 - solute carrier family 11 (proton-coupled divalent metal ion transporters), member 2, Mtch2 - mitochondrial carrier homolog 2 (c. elegans), Rgs1 - regulator of g-protein signaling 1, Bcr - breakpoint cluster region, Psap - prosaposin, Asap2 - arfgap with sh3 domain, ankyrin repeat and ph domain 2, Arhgap6 - rho gtpase activating protein 6, Dnajb11 - dnaj (hsp40) homolog, subfamily b, member 11, Ralgapa2 - ral gtpase activating protein, alpha subunit 2 (catalytic), Asap1 - arfgap with sh3 domain, ankyrin repeat and ph domain1, F3 - coagulation factor iii, Pip5k1a - phosphatidylinositol-4-phosphate 5-kinase, type 1 alpha, Stat1 - signal transducer and activator of transcription 1, Ndufa13 - nadh dehydrogenase (ubiquinone) 1 alpha subcomplex, 13, Icam1 - intercellular adhesion molecule 1, Vegfa - vascular endothelial growth factor a, Pml - promyelocytic leukemia, Cyfip2 - cytoplasmic fmr1 interacting protein 2, Vav1 - vav 1 oncogene, Gtf2h2 - general transcription factor ii h, polypeptide 2, Rgs10 - regulator of g-protein signalling 10, Ctsh - cathepsin h, Ccr7 - chemokine (c-c motif) receptor 7, Ppp2r4 - protein phosphatase 2a, regulatory subunit b (pr 53), Ripk3 - receptor-interacting serine-threonine kinase 3, Casp4 - caspase 4, apoptosis-related cysteine peptidase, Msh3 - muts homolog 3 (e. coli), Smad3 - smad family member 3, Bin1 - bridging integrator 1, S100a8 - s100 calcium binding protein a8 (calgranulin a), Fyn - fyn proto-oncogene, Esr1 - estrogen receptor 1 (alpha), Cav2 - caveolin 2, Lims1 - lim and senescent cell antigen-like domains 1, Arrb1 - arrestin, beta 1, Jak2 - janus kinase 2, Srgap2 - slit-robo rho gtpase activating protein 2, F11r - f11 receptor, Gpr65 - g-protein coupled receptor 65, St18 - suppression of tumorigenicity 18, Nlrp1a - nlr family, pyrin domain containing 1a, Htra2 - htra serine peptidase 2, Snx18 - sorting nexin 18, Rab3gap1 - rab3 gtpase activating protein subunit 1, Rasgrp2 - ras, guanyl releasing protein 2, Map4k4 - mitogen-activated protein kinase kinase kinase kinase 4, Lmf1 - lipase maturation factor 1, Bak1 - bcl2-antagonist/killer 1, Xdh - xanthine dehydrogenase, Ccl2 - chemokine (c-c motif) ligand 2, Ccl17 - chemokine (c-c motif) ligand 17, Arap1 - arfgap with rhogap domain, ankyrin repeat and ph domain 1, Itga6 - integrin alpha 6, Cd40 - cd40 antigen, Snx9 - sorting nexin 9, Tbc1d2b - tbc1 domain family, member 2b, Tpm1 - tropomyosin 1, alpha, Gna13 - guanine nucleotide binding protein, alpha 13, Tank - traf family member-associated nf-kappa b activator, Snx13 - sorting nexin 13, 4632428N05Rik - riken cdna 4632428n05 gene, Gnaq - guanine nucleotide binding protein, alpha q polypeptide, Epha4 - eph receptor a4, Grn - granulin, Bcap31 - b cell receptor associated protein 31, Fgfr1 - fibroblast growth factor receptor 1, Dap - death-associated protein, Rest - re1-silencing transcription factor, C030046E11Rik - riken cdna c030046e11 gene, Ccl9 - chemokine (c-c motif) ligand 9, Cd300a - cd300a antigen, Lgmn - legumain, Dnajc10 - dnaj (hsp40) homolog, subfamily c, member 10, Chn2 - chimerin (chimaerin) 2, Ccl4 - chemokine (c-c motif) ligand 4, Tbc1d16 - tbc1 domain family, member 16, Arhgef7 - rho guanine nucleotide exchange factor (gef7), S1pr1 - sphingosine-1-phosphate receptor 1, Rgs16 - regulator of g-protein signaling 16, Arhgap24 - rho gtpase activating protein 24, Arap3 - arfgap with rhogap domain, ankyrin repeat and ph domain 3, Ppp1r15a - protein phosphatase 1, regulatory (inhibitor) subunit 15a, Apaf1 - apoptotic peptidase activating factor 1, Tiam1 - t cell lymphoma invasion and metastasis 1, Mef2c - myocyte enhancer factor 2c, Tbc1d22a - tbc1 domain family, member 22a, Apoc2 - apolipoprotein c-ii, Sema4d - sema domain, immunoglobulin domain (ig), transmembrane domain (tm) and short cytoplasmic domain, (semaphorin) 4d, Ppm1f - protein phosphatase 1f (pp2c domain containing), Ddx11 - dead/h (asp-glu-ala-asp/his) box helicase 11, Rasgrp1 - ras guanyl releasing protein 1]	ENSMUSG00000024056	3	Ndc80	NDC80 kinetochore complex component [Source:MGI Symbol;Acc:MGI:1914302]																	ENSMUSG00000021244	4	Ylpm1	YLP motif containing 1 [Source:MGI Symbol;Acc:MGI:1926195]
ENSMUSG00000030162	1	Olr1	oxidized low density lipoprotein (lectin-like) receptor 1 [Source:MGI Symbol;Acc:MGI:1261434]																	ENSMUSG00000019872	2	Smpdl3a	sphingomyelin phosphodiesterase, acid-like 3A [Source:MGI Symbol;Acc:MGI:1931437]							GO:0002475	antigen processing and presentation via MHC class Ib	9.78e-06	0.000451	3.75	11094	15	2170	11	[H2-T24 - histocompatibility 2, t region locus 24, H2-Q10 - histocompatibility 2, q region locus 10, H2-Q4 - histocompatibility 2, q region locus 4, H2-M2 - histocompatibility 2, m region locus 2, H2-M3 - histocompatibility 2, m region locus 3, H2-L - histocompatibility 2, d region locus l, H2-Q9 - histocompatibility 2, q region locus 9, B2m - beta-2 microglobulin, H2-Q6 - histocompatibility 2, q region locus 6, H2-T10 - histocompatibility 2, t region locus 10, H2-K1 - histocompatibility 2, k1, k region]	ENSMUSG00000024081	3	Cebpz	CCAAT/enhancer binding protein zeta [Source:MGI Symbol;Acc:MGI:109386]																	ENSMUSG00000021279	4	Cdc42bpb	CDC42 binding protein kinase beta [Source:MGI Symbol;Acc:MGI:2136459]
ENSMUSG00000030218	1	Mgp	matrix Gla protein [Source:MGI Symbol;Acc:MGI:96976]																	ENSMUSG00000019874	2	Fabp7	fatty acid binding protein 7, brain [Source:MGI Symbol;Acc:MGI:101916]							GO:0010634	positive regulation of epithelial cell migration	1.02e-05	0.000471	1.96	11094	99	2170	38	[Anxa3 - annexin a3, Fgfr1 - fibroblast growth factor receptor 1, Adam17 - a disintegrin and metallopeptidase domain 17, Sparc - secreted acidic cysteine rich glycoprotein, Ptgs2 - prostaglandin-endoperoxide synthase 2, Plk2 - polo-like kinase 2, Vegfa - vascular endothelial growth factor a, Hif1a - hypoxia inducible factor 1, alpha subunit, Sash1 - sam and sh3 domain containing 1, Adam9 - a disintegrin and metallopeptidase domain 9 (meltrin gamma), Hdac7 - histone deacetylase 7, Lgmn - legumain, Rab11a - rab11a, member ras oncogene family, Akt3 - thymoma viral proto-oncogene 3, Mapre2 - microtubule-associated protein, rp/eb family, member 2, Nrp1 - neuropilin 1, Map4k4 - mitogen-activated protein kinase kinase kinase kinase 4, Rhoj - ras homolog gene family, member j, Ctsh - cathepsin h, Adora2b - adenosine a2b receptor, Hdac9 - histone deacetylase 9, P2rx4 - purinergic receptor p2x, ligand-gated ion channel 4, Src - rous sarcoma oncogene, Cd40 - cd40 antigen, Amot - angiomotin, Pdgfb - platelet derived growth factor, b polypeptide, Itgb3 - integrin beta 3, Rtn4 - reticulon 4, Itgb1bp1 - integrin beta 1 binding protein 1, Anxa1 - annexin a1, Ppm1f - protein phosphatase 1f (pp2c domain containing), 9430020K01Rik - riken cdna 9430020k01 gene, Hbegf - heparin-binding egf-like growth factor, Thbs1 - thrombospondin 1, Igf1 - insulin-like growth factor 1, Met - met proto-oncogene, Grn - granulin, Map2k3 - mitogen-activated protein kinase kinase 3]	ENSMUSG00000024120	3	Lrpprc	leucine-rich PPR-motif containing [Source:MGI Symbol;Acc:MGI:1919666]																	ENSMUSG00000021281	4	Tnfaip2	tumor necrosis factor, alpha-induced protein 2 [Source:MGI Symbol;Acc:MGI:104960]
ENSMUSG00000030256	1	Bhlhe41	basic helix-loop-helix family, member e41 [Source:MGI Symbol;Acc:MGI:1930704]																	ENSMUSG00000019877	2	Serinc1	serine incorporator 1 [Source:MGI Symbol;Acc:MGI:1926228]							GO:0008217	regulation of blood pressure	1.08e-05	0.000493	2.18	11094	68	2170	29	[Ahr - aryl-hydrocarbon receptor, Id2 - inhibitor of dna binding 2, F11r - f11 receptor, Ptgs1 - prostaglandin-endoperoxide synthase 1, Ptgs2 - prostaglandin-endoperoxide synthase 2, Atp1a1 - atpase, na+/k+ transporting, alpha 1 polypeptide, Atp5j - atp synthase, h+ transporting, mitochondrial f0 complex, subunit f, Eng - endoglin, Agtrap - angiotensin ii, type i receptor-associated protein, Ptafr - platelet-activating factor receptor, Nampt - nicotinamide phosphoribosyltransferase, Ace - angiotensin i converting enzyme (peptidyl-dipeptidase a) 1, Kcnk6 - potassium inwardly-rectifying channel, subfamily k, member 6, Ier3 - immediate early response 3, Gch1 - gtp cyclohydrolase 1, P2rx4 - purinergic receptor p2x, ligand-gated ion channel 4, Sod2 - superoxide dismutase 2, mitochondrial, C3ar1 - complement component 3a receptor 1, Npy - neuropeptide y, Nedd4l - neural precursor cell expressed, developmentally down-regulated gene 4-like, Atp2b1 - atpase, ca++ transporting, plasma membrane 1, Cyba - cytochrome b-245, alpha polypeptide, Ece1 - endothelin converting enzyme 1, Smad3 - smad family member 3, Lrp5 - low density lipoprotein receptor-related protein 5, Cacna1b - calcium channel, voltage-dependent, n type, alpha 1b subunit, Cd34 - cd34 antigen, Col1a2 - collagen, type i, alpha 2, Scpep1 - serine carboxypeptidase 1]	ENSMUSG00000024132	3	Eci1	enoyl-Coenzyme A delta isomerase 1 [Source:MGI Symbol;Acc:MGI:94871]																	ENSMUSG00000021285	4	Ppp1r13b	protein phosphatase 1, regulatory subunit 13B [Source:MGI Symbol;Acc:MGI:1336199]
ENSMUSG00000030272	1	Camk1	calcium/calmodulin-dependent protein kinase I [Source:MGI Symbol;Acc:MGI:1098535]																	ENSMUSG00000019916	2	P4ha1	procollagen-proline, 2-oxoglutarate 4-dioxygenase (proline 4-hydroxylase), alpha 1 polypeptide [Source:MGI Symbol;Acc:MGI:97463]							GO:0008347	glial cell migration	1.15e-05	0.000525	3.32	11094	20	2170	13	[Ccl2 - chemokine (c-c motif) ligand 2, Apcdd1 - adenomatosis polyposis coli down-regulated 1, Fn1 - fibronectin 1, Vcan - versican, Tspo - translocator protein, P2ry12 - purinergic receptor p2y, g-protein coupled 12, Hexb - hexosaminidase b, Rtn4 - reticulon 4, P2ry1 - purinergic receptor p2y, g-protein coupled 1, Cspg4 - chondroitin sulfate proteoglycan 4, Epha4 - eph receptor a4, Arhgef7 - rho guanine nucleotide exchange factor (gef7), Pmp22 - peripheral myelin protein 22]	ENSMUSG00000024135	3	Srbd1	S1 RNA binding domain 1 [Source:MGI Symbol;Acc:MGI:1925836]																	ENSMUSG00000021288	4	Klc1	kinesin light chain 1 [Source:MGI Symbol;Acc:MGI:107978]
ENSMUSG00000030341	1	Tnfrsf1a	tumor necrosis factor receptor superfamily, member 1a [Source:MGI Symbol;Acc:MGI:1314884]																	ENSMUSG00000019920	2	Lims1	LIM and senescent cell antigen-like domains 1 [Source:MGI Symbol;Acc:MGI:1195263]							GO:0070372	regulation of ERK1 and ERK2 cascade	1.17e-05	0.000534	1.68	11094	186	2170	61	[Arrb1 - arrestin, beta 1, Dstyk - dual serine/threonine and tyrosine protein kinase, Fn1 - fibronectin 1, Cysltr2 - cysteinyl leukotriene receptor 2, Il1b - interleukin 1 beta, Abl2 - v-abl abelson murine leukemia viral oncogene 2 (arg, abelson-related gene), Apoe - apolipoprotein e, P2ry1 - purinergic receptor p2y, g-protein coupled 1, Nrp1 - neuropilin 1, Dab2 - disabled 2, mitogen-responsive phosphoprotein, Phlpp1 - ph domain and leucine rich repeat protein phosphatase 1, Camk2n1 - calcium/calmodulin-dependent protein kinase ii inhibitor 1, Gpnmb - glycoprotein (transmembrane) nmb, Ccl2 - chemokine (c-c motif) ligand 2, Tnfrsf11a - tumor necrosis factor receptor superfamily, member 11a, Klf4 - kruppel-like factor 4 (gut), Ccl17 - chemokine (c-c motif) ligand 17, Pycard - pyd and card domain containing, Pde8a - phosphodiesterase 8a, Htr2b - 5-hydroxytryptamine (serotonin) receptor 2b, Pdgfb - platelet derived growth factor, b polypeptide, Hmgcr - 3-hydroxy-3-methylglutaryl-coenzyme a reductase, Tnip1 - tnfaip3 interacting protein 1, Pdgfa - platelet derived growth factor, alpha, Ece1 - endothelin converting enzyme 1, Itgb3 - integrin beta 3, Mfhas1 - malignant fibrous histiocytoma amplified sequence 1, Itgb1bp1 - integrin beta 1 binding protein 1, Ddt - d-dopachrome tautomerase, Cflar - casp8 and fadd-like apoptosis regulator, Map3k12 - mitogen-activated protein kinase kinase kinase 12, Chi3l1 - chitinase 3-like 1, Emilin1 - elastin microfibril interfacer 1, Adam17 - a disintegrin and metallopeptidase domain 17, Icam1 - intercellular adhesion molecule 1, Spry2 - sprouty homolog 2 (drosophila), Ednra - endothelin receptor type a, Gpr183 - g protein-coupled receptor 183, E130311K13Rik - riken cdna e130311k13 gene, Vegfa - vascular endothelial growth factor a, Trem2 - triggering receptor expressed on myeloid cells 2, Trpv4 - transient receptor potential cation channel, subfamily v, member 4, Csf1r - colony stimulating factor 1 receptor, Ccl9 - chemokine (c-c motif) ligand 9, Tnfaip8l3 - tumor necrosis factor, alpha-induced protein 8-like 3, Ccl4 - chemokine (c-c motif) ligand 4, Nqo2 - nad(p)h dehydrogenase, quinone 2, Src - rous sarcoma oncogene, Spred1 - sprouty protein with evh-1 domain 1, related sequence, Ackr3 - atypical chemokine receptor 3, P2ry6 - pyrimidinergic receptor p2y, g-protein coupled, 6, Tiam1 - t cell lymphoma invasion and metastasis 1, Sema7a - sema domain, immunoglobulin domain (ig), and gpi membrane anchor, (semaphorin) 7a, Esr1 - estrogen receptor 1 (alpha), Ptpn1 - protein tyrosine phosphatase, non-receptor type 1, Ptpn22 - protein tyrosine phosphatase, non-receptor type 22 (lymphoid), Igf1 - insulin-like growth factor 1, Cav1 - caveolin 1, caveolae protein, Rasgrp1 - ras guanyl releasing protein 1, Ccr1 - chemokine (c-c motif) receptor 1, Dusp1 - dual specificity phosphatase 1]	ENSMUSG00000024142	3	Mlst8	MTOR associated protein, LST8 homolog (S. cerevisiae) [Source:MGI Symbol;Acc:MGI:1929514]																	ENSMUSG00000021362	4	Gcm2	glial cells missing homolog 2 [Source:MGI Symbol;Acc:MGI:1861438]
ENSMUSG00000030407	1	Qpctl	glutaminyl-peptide cyclotransferase-like [Source:MGI Symbol;Acc:MGI:1914619]																	ENSMUSG00000019942	2	Cdk1	cyclin-dependent kinase 1 [Source:MGI Symbol;Acc:MGI:88351]							GO:0032880	regulation of protein localization	1.35e-05	0.000612	1.32	11094	716	2170	185	[Ifih1 - interferon induced with helicase c domain 1, Ptgs2 - prostaglandin-endoperoxide synthase 2, Gsn - gelsolin, Cyp2j6 - cytochrome p450, family 2, subfamily j, polypeptide 6, Abl2 - v-abl abelson murine leukemia viral oncogene 2 (arg, abelson-related gene), Unc93b1 - unc-93 homolog b1 (c. elegans), Ddx58 - dead (asp-glu-ala-asp) box polypeptide 58, Nucb1 - nucleobindin 1, Pfkl - phosphofructokinase, liver, b-type, Pfkm - phosphofructokinase, muscle, Apoe - apolipoprotein e, Stx4a - syntaxin 4a (placental), Socs1 - suppressor of cytokine signaling 1, Rab11a - rab11a, member ras oncogene family, Prkci - protein kinase c, iota, Stx3 - syntaxin 3, Prkcd - protein kinase c, delta, Fcer1g - fc receptor, ige, high affinity i, gamma polypeptide, Svip - small vcp/p97-interacting protein, Wls - wntless homolog (drosophila), Dab2 - disabled 2, mitogen-responsive phosphoprotein, Bank1 - b cell scaffold protein with ankyrin repeats 1, Ceacam1 - carcinoembryonic antigen-related cell adhesion molecule 1, Ucp2 - uncoupling protein 2 (mitochondrial, proton carrier), Ppfia1 - protein tyrosine phosphatase, receptor type, f polypeptide (ptprf), interacting protein (liprin), alpha 1, Nlrp10 - nlr family, pyrin domain containing 10, Pycard - pyd and card domain containing, Oxct1 - 3-oxoacid coa transferase 1, Myo18a - myosin xviiia, Htr2b - 5-hydroxytryptamine (serotonin) receptor 2b, Rab11fip5 - rab11 family interacting protein 5 (class i), Edem1 - er degradation enhancer, mannosidase alpha-like 1, Scamp5 - secretory carrier membrane protein 5, Mfhas1 - malignant fibrous histiocytoma amplified sequence 1, Cacna1d - calcium channel, voltage-dependent, l type, alpha 1d subunit, Pik3r2 - phosphatidylinositol 3-kinase, regulatory subunit, polypeptide 2 (p85 beta), Slc16a1 - solute carrier family 16 (monocarboxylic acid transporters), member 1, Erp29 - endoplasmic reticulum protein 29, Cacnb3 - calcium channel, voltage-dependent, beta 3 subunit, Lepre1 - leprecan 1, Ralgapa2 - ral gtpase activating protein, alpha subunit 2 (catalytic), Gpsm2 - g-protein signalling modulator 2 (ags3-like, c. elegans), Adam10 - a disintegrin and metallopeptidase domain 10, Tyrobp - tyro protein tyrosine kinase binding protein, Vhl - von hippel-lindau tumor suppressor, Os9 - amplified in osteosarcoma, Vegfa - vascular endothelial growth factor a, Trem2 - triggering receptor expressed on myeloid cells 2, Adam9 - a disintegrin and metallopeptidase domain 9 (meltrin gamma), Cadm1 - cell adhesion molecule 1, Pml - promyelocytic leukemia, Pde8b - phosphodiesterase 8b, Cd276 - cd276 antigen, Cd244 - cd244 natural killer cell receptor 2b4, Ccne1 - cyclin e1, Whsc1 - wolf-hirschhorn syndrome candidate 1 (human), Adora2a - adenosine a2a receptor, Src - rous sarcoma oncogene, Gpr68 - g protein-coupled receptor 68, Sfn - stratifin, Dtx3l - deltex 3-like (drosophila), Ccr7 - chemokine (c-c motif) receptor 7, Ccr5 - chemokine (c-c motif) receptor 5, Atp13a2 - atpase type 13a2, Parp1 - poly (adp-ribose) polymerase family, member 1, Pkig - protein kinase inhibitor, gamma, Ifnar1 - interferon (alpha and beta) receptor 1, Casp4 - caspase 4, apoptosis-related cysteine peptidase, Hfe - hemochromatosis, Erlec1 - endoplasmic reticulum lectin 1, Pam - peptidylglycine alpha-amidating monooxygenase, Snx12 - sorting nexin 12, Tlr9 - toll-like receptor 9, Clec5a - c-type lectin domain family 5, member a, Slc7a11 - solute carrier family 7 (cationic amino acid transporter, y+ system), member 11, Fyn - fyn proto-oncogene, Msn - moesin, Ptpn1 - protein tyrosine phosphatase, non-receptor type 1, Ptp4a3 - protein tyrosine phosphatase 4a3, Ubac2 - ubiquitin associated domain containing 2, Fbxo4 - f-box protein 4, Cav2 - caveolin 2, Ptpn22 - protein tyrosine phosphatase, non-receptor type 22 (lymphoid), Igf1 - insulin-like growth factor 1, Atpif1 - atpase inhibitory factor 1, Ndfip2 - nedd4 family interacting protein 2, Jak2 - janus kinase 2, Arrb1 - arrestin, beta 1, Bcl2 - b cell leukemia/lymphoma 2, Ppard - peroxisome proliferator activator receptor delta, Lrrc32 - leucine rich repeat containing 32, Fn1 - fibronectin 1, Mnf1 - mitochondrial nucleoid factor 1, Hmgn3 - high mobility group nucleosomal binding domain 3, Aif1 - allograft inflammatory factor 1, Bcl2l1 - bcl2-like 1, Kif20b - kinesin family member 20b, Il1b - interleukin 1 beta, Tlr1 - toll-like receptor 1, Crlf2 - cytokine receptor-like factor 2, Hif1a - hypoxia inducible factor 1, alpha subunit, Osm - oncostatin m, Dnajb6 - dnaj (hsp40) homolog, subfamily b, member 6, Cd38 - cd38 antigen, Ahi1 - abelson helper integration site 1, Hk1 - hexokinase 1, Nlrp1a - nlr family, pyrin domain containing 1a, Trim8 - tripartite motif-containing 8, Tnfrsf14 - tumor necrosis factor receptor superfamily, member 14 (herpesvirus entry mediator), Mmp14 - matrix metallopeptidase 14 (membrane-inserted), Cd84 - cd84 antigen, Mmp13 - matrix metallopeptidase 13, Mcu - mitochondrial calcium uniporter, Map4k4 - mitogen-activated protein kinase kinase kinase kinase 4, Mmp12 - matrix metallopeptidase 12, Kcnab2 - potassium voltage-gated channel, shaker-related subfamily, beta member 2, Akap1 - a kinase (prka) anchor protein 1, Glrx - glutaredoxin, Hdac9 - histone deacetylase 9, Rsad2 - radical s-adenosyl methionine domain containing 2, P2rx7 - purinergic receptor p2x, ligand-gated ion channel, 7, Ccl2 - chemokine (c-c motif) ligand 2, Nedd4l - neural precursor cell expressed, developmentally down-regulated gene 4-like, Clec4e - c-type lectin domain family 4, member e, Tnfrsf1b - tumor necrosis factor receptor superfamily, member 1b, Clec4n - c-type lectin domain family 4, member n, Cd40 - cd40 antigen, Sorl1 - sortilin-related receptor, ldlr class a repeats-containing, Hmgcr - 3-hydroxy-3-methylglutaryl-coenzyme a reductase, Cd200r1 - cd200 receptor 1, Pkdcc - protein kinase domain containing, cytoplasmic, Lrp5 - low density lipoprotein receptor-related protein 5, Snx33 - sorting nexin 33, Itgb1bp1 - integrin beta 1 binding protein 1, Cd34 - cd34 antigen, Anxa1 - annexin a1, Sox4 - sry-box containing gene 4, Gbp4 - guanylate binding protein 4, Cd14 - cd14 antigen, Tnfaip3 - tumor necrosis factor, alpha-induced protein 3, Bcap31 - b cell receptor associated protein 31, Anxa4 - annexin a4, Rhoq - ras homolog gene family, member q, Prnp - prion protein, Tcirg1 - t cell, immune regulator 1, atpase, h+ transporting, lysosomal v0 protein a3, Rhbdf2 - rhomboid 5 homolog 2 (drosophila), Dclk3 - doublecortin-like kinase 3, Nrg1 - neuregulin 1, Mdfic - myod family inhibitor domain containing, Syt11 - synaptotagmin xi, Myo5a - myosin va, Rest - re1-silencing transcription factor, Trpv4 - transient receptor potential cation channel, subfamily v, member 4, Ssh1 - slingshot homolog 1 (drosophila), Csf1r - colony stimulating factor 1 receptor, Trpm4 - transient receptor potential cation channel, subfamily m, member 4, Kif3a - kinesin family member 3a, Tesk1 - testis specific protein kinase 1, Fkbp1b - fk506 binding protein 1b, Trpm2 - transient receptor potential cation channel, subfamily m, member 2, Ubxn2b - ubx domain protein 2b, Fkbp1a - fk506 binding protein 1a, Sidt2 - sid1 transmembrane family, member 2, Stac2 - sh3 and cysteine rich domain 2, Oaz2 - ornithine decarboxylase antizyme 2, Lgals9 - lectin, galactose binding, soluble 9, Bag3 - bcl2-associated athanogene 3, Tiam1 - t cell lymphoma invasion and metastasis 1, Cdk1 - cyclin-dependent kinase 1, Sept8 - septin 8, Rtn4 - reticulon 4, Swap70 - swa-70 protein, Parp9 - poly (adp-ribose) polymerase family, member 9, Rufy3 - run and fyve domain containing 3, Ppm1f - protein phosphatase 1f (pp2c domain containing), Birc5 - baculoviral iap repeat-containing 5, Ipo5 - importin 5, Il4ra - interleukin 4 receptor, alpha, Srgn - serglycin, Kcnn4 - potassium intermediate/small conductance calcium-activated channel, subfamily n, member 4, Ppp1r9b - protein phosphatase 1, regulatory subunit 9b, Pid1 - phosphotyrosine interaction domain containing 1, Arid5a - at rich interactive domain 5a (mrf1-like), Atg5 - autophagy related 5, Rasgrp1 - ras guanyl releasing protein 1]	ENSMUSG00000024170	3	Telo2	telomere maintenance 2 [Source:MGI Symbol;Acc:MGI:1918968]																	ENSMUSG00000021363	4	Mak	male germ cell-associated kinase [Source:MGI Symbol;Acc:MGI:96913]
ENSMUSG00000030630	1	Fah	fumarylacetoacetate hydrolase [Source:MGI Symbol;Acc:MGI:95482]																	ENSMUSG00000019943	2	Atp2b1	ATPase, Ca++ transporting, plasma membrane 1 [Source:MGI Symbol;Acc:MGI:104653]							GO:2000379	positive regulation of reactive oxygen species metabolic process	1.4e-05	0.000632	2.07	11094	79	2170	32	[Jak2 - janus kinase 2, Grb2 - growth factor receptor bound protein 2, Aif1 - allograft inflammatory factor 1, Icam1 - intercellular adhesion molecule 1, Ptgs2 - prostaglandin-endoperoxide synthase 2, Il1b - interleukin 1 beta, Prkcd - protein kinase c, delta, H2-M3 - histocompatibility 2, m region locus 3, Nqo2 - nad(p)h dehydrogenase, quinone 2, Irg1 - immunoresponsive gene 1, Sod2 - superoxide dismutase 2, mitochondrial, Xdh - xanthine dehydrogenase, Klf4 - kruppel-like factor 4 (gut), Rnf41 - ring finger protein 41, Itgam - integrin alpha m, Cxcl1 - chemokine (c-x-c motif) ligand 1, Ripk3 - receptor-interacting serine-threonine kinase 3, Tspo - translocator protein, Cyba - cytochrome b-245, alpha polypeptide, Pdgfb - platelet derived growth factor, b polypeptide, Mapk9 - mitogen-activated protein kinase 9, Cd177 - cd177 antigen, Smad3 - smad family member 3, Ass1 - argininosuccinate synthetase 1, Itgb2 - integrin beta 2, Plau - plasminogen activator, urokinase, Esr1 - estrogen receptor 1 (alpha), Clu - clusterin, Thbs1 - thrombospondin 1, Pid1 - phosphotyrosine interaction domain containing 1, Hrh1 - histamine receptor h1, Tyrobp - tyro protein tyrosine kinase binding protein]	ENSMUSG00000024287	3	Thoc1	THO complex 1 [Source:MGI Symbol;Acc:MGI:1919668]																	ENSMUSG00000021365	4	Nedd9	neural precursor cell expressed, developmentally down-regulated gene 9 [Source:MGI Symbol;Acc:MGI:97302]
ENSMUSG00000030798	1	Cd37	CD37 antigen [Source:MGI Symbol;Acc:MGI:88330]																	ENSMUSG00000019944	2	Rhobtb1	Rho-related BTB domain containing 1 [Source:MGI Symbol;Acc:MGI:1916538]							GO:0032963	collagen metabolic process	1.43e-05	0.000647	2.71	11094	34	2170	18	[Ctsb - cathepsin b, Arg1 - arginase, liver, Hif1a - hypoxia inducible factor 1, alpha subunit, Mmp19 - matrix metallopeptidase 19, Col5a1 - collagen, type v, alpha 1, Mmp2 - matrix metallopeptidase 2, Mmp14 - matrix metallopeptidase 14 (membrane-inserted), Mmp13 - matrix metallopeptidase 13, Col1a2 - collagen, type i, alpha 2, Col1a1 - collagen, type i, alpha 1, Prkcd - protein kinase c, delta, Lepre1 - leprecan 1, Vipas39 - vps33b interacting protein, apical-basolateral polarity regulator, spe-39 homolog, Mmp12 - matrix metallopeptidase 12, Tram2 - translocating chain-associating membrane protein 2, Adam15 - a disintegrin and metallopeptidase domain 15 (metargidin), P2rx7 - purinergic receptor p2x, ligand-gated ion channel, 7, Ctss - cathepsin s]	ENSMUSG00000024335	3	Brd2	bromodomain containing 2 [Source:MGI Symbol;Acc:MGI:99495]																	ENSMUSG00000021416	4	Eci3	enoyl-Coenzyme A delta isomerase 3 [Source:MGI Symbol;Acc:MGI:1916373]
ENSMUSG00000030826	1	Bcat2	branched chain aminotransferase 2, mitochondrial [Source:MGI Symbol;Acc:MGI:1276534]																	ENSMUSG00000019947	2	Arid5b	AT rich interactive domain 5B (MRF1-like) [Source:MGI Symbol;Acc:MGI:2175912]							GO:0030154	cell differentiation	1.49e-05	0.000671	1.24	11094	1160	2170	282	[Ptgs1 - prostaglandin-endoperoxide synthase 1, Ptgs2 - prostaglandin-endoperoxide synthase 2, Abl2 - v-abl abelson murine leukemia viral oncogene 2 (arg, abelson-related gene), Ptk2 - ptk2 protein tyrosine kinase 2, Fcer1g - fc receptor, ige, high affinity i, gamma polypeptide, Nrp2 - neuropilin 2, Nrp1 - neuropilin 1, Foxo4 - forkhead box o4, Dab2 - disabled 2, mitogen-responsive phosphoprotein, Zfp516 - zinc finger protein 516, Mfhas1 - malignant fibrous histiocytoma amplified sequence 1, Daglb - diacylglycerol lipase, beta, Psap - prosaposin, Golga3 - golgi autoantigen, golgin subfamily a, 3, Gpsm2 - g-protein signalling modulator 2 (ags3-like, c. elegans), Ada - adenosine deaminase, Slc4a7 - solute carrier family 4, sodium bicarbonate cotransporter, member 7, Sfmbt1 - scm-like with four mbt domains 1, Gpr157 - g protein-coupled receptor 157, Gpr97 - g protein-coupled receptor 97, Adam15 - a disintegrin and metallopeptidase domain 15 (metargidin), Paqr8 - progestin and adipoq receptor family member viii, Stat1 - signal transducer and activator of transcription 1, Ift80 - intraflagellar transport 80, Cbfa2t3 - core-binding factor, runt domain, alpha subunit 2, translocated to, 3 (human), Runx3 - runt related transcription factor 3, Adam17 - a disintegrin and metallopeptidase domain 17, Itga5 - integrin alpha 5 (fibronectin receptor alpha), Tmem176b - transmembrane protein 176b, Tcf4 - transcription factor 4, Twsg1 - twisted gastrulation homolog 1 (drosophila), Agpat5 - 1-acylglycerol-3-phosphate o-acyltransferase 5 (lysophosphatidic acid acyltransferase, epsilon), Csrp2 - cysteine and glycine-rich protein 2, Osbpl8 - oxysterol binding protein-like 8, Cadm1 - cell adhesion molecule 1, Cux1 - cut-like homeobox 1, Lrrc8a - leucine rich repeat containing 8a, Irf4 - interferon regulatory factor 4, Ccnd1 - cyclin d1, Pura - purine rich element binding protein a, Src - rous sarcoma oncogene, Sfn - stratifin, Ntng2 - netrin g2, Spred1 - sprouty protein with evh-1 domain 1, related sequence, Erbb3 - v-erb-b2 erythroblastic leukemia viral oncogene homolog 3 (avian), Samd9l - sterile alpha motif domain containing 9-like, Irf1 - interferon regulatory factor 1, Amot - angiomotin, Ptpro - protein tyrosine phosphatase, receptor type, o, Casp3 - caspase 3, Smad3 - smad family member 3, Maf - avian musculoaponeurotic fibrosarcoma (v-maf) as42 oncogene homolog, Smad6 - smad family member 6, Ptprj - protein tyrosine phosphatase, receptor type, j, Clec5a - c-type lectin domain family 5, member a, Basp1 - brain abundant, membrane attached signal protein 1, Esr1 - estrogen receptor 1 (alpha), Hes1 - hairy and enhancer of split 1 (drosophila), Strbp - spermatid perinuclear rna binding protein, Lyl1 - lymphoblastomic leukemia 1, Spp1 - secreted phosphoprotein 1, Cav2 - caveolin 2, Ptpn22 - protein tyrosine phosphatase, non-receptor type 22 (lymphoid), Cav1 - caveolin 1, caveolae protein, Hdac5 - histone deacetylase 5, Rarg - retinoic acid receptor, gamma, Ahr - aryl-hydrocarbon receptor, Fn1 - fibronectin 1, Nr1d2 - nuclear receptor subfamily 1, group d, member 2, Grb2 - growth factor receptor bound protein 2, Tnfrsf13b - tumor necrosis factor receptor superfamily, member 13b, Bcl9 - b cell cll/lymphoma 9, Mdga1 - mam domain containing glycosylphosphatidylinositol anchor 1, Fst - follistatin, Ddit4 - dna-damage-inducible transcript 4, Il11ra1 - interleukin 11 receptor, alpha chain 1, Rsad2 - radical s-adenosyl methionine domain containing 2, Cd63 - cd63 antigen, Tnfrsf11a - tumor necrosis factor receptor superfamily, member 11a, Mfsd7b - major facilitator superfamily domain containing 7b, Wwp1 - ww domain containing e3 ubiquitin protein ligase 1, Nedd4l - neural precursor cell expressed, developmentally down-regulated gene 4-like, Tnfsf12 - tumor necrosis factor (ligand) superfamily, member 12, Metrnl - meteorin, glial cell differentiation regulator-like, Lrp6 - low density lipoprotein receptor-related protein 6, Anxa1 - annexin a1, Loxl3 - lysyl oxidase-like 3, Cmtm7 - cklf-like marvel transmembrane domain containing 7, 4632428N05Rik - riken cdna 4632428n05 gene, Vipas39 - vps33b interacting protein, apical-basolateral polarity regulator, spe-39 homolog, Htra1 - htra serine peptidase 1, Nab1 - ngfi-a binding protein 1, Sh2b3 - sh2b adaptor protein 3, Etv3 - ets variant gene 3, Pld4 - phospholipase d family, member 4, Tnfaip3 - tumor necrosis factor, alpha-induced protein 3, Anxa4 - annexin a4, Tcirg1 - t cell, immune regulator 1, atpase, h+ transporting, lysosomal v0 protein a3, Htatip2 - hiv-1 tat interactive protein 2, homolog (human), Rai14 - retinoic acid induced 14, Fgfr1 - fibroblast growth factor receptor 1, Anxa6 - annexin a6, Creb3l4 - camp responsive element binding protein 3-like 4, Nrg1 - neuregulin 1, Selenbp1 - selenium binding protein 1, Eid1 - ep300 interacting inhibitor of differentiation 1, Acsl4 - acyl-coa synthetase long-chain family member 4, Nbeal2 - neurobeachin-like 2, Spink2 - serine peptidase inhibitor, kazal type 2, Stk3 - serine/threonine kinase 3, Myo5a - myosin va, Sdf4 - stromal cell derived factor 4, Tmem119 - transmembrane protein 119, Anpep - alanyl (membrane) aminopeptidase, Hdac7 - histone deacetylase 7, Ppp2r3a - protein phosphatase 2, regulatory subunit b'', alpha, Azi2 - 5-azacytidine induced gene 2, Cxcl12 - chemokine (c-x-c motif) ligand 12, Arhgap24 - rho gtpase activating protein 24, Il7r - interleukin 7 receptor, Lgals1 - lectin, galactose binding, soluble 1, Nupr1 - nuclear protein transcription regulator 1, Gadd45b - growth arrest and dna-damage-inducible 45 beta, Ocstamp - osteoclast stimulatory transmembrane protein, Sema6b - sema domain, transmembrane domain (tm), and cytoplasmic domain, (semaphorin) 6b, Sema7a - sema domain, immunoglobulin domain (ig), and gpi membrane anchor, (semaphorin) 7a, Mmp19 - matrix metallopeptidase 19, Nhsl2 - nhs-like 2, Rtn4 - reticulon 4, Sema4c - sema domain, immunoglobulin domain (ig), transmembrane domain (tm) and short cytoplasmic domain, (semaphorin) 4c, Sema4d - sema domain, immunoglobulin domain (ig), transmembrane domain (tm) and short cytoplasmic domain, (semaphorin) 4d, Gpc2 - glypican 2 (cerebroglycan), Ppp1r9b - protein phosphatase 1, regulatory subunit 9b, Rasgrp1 - ras guanyl releasing protein 1, Hspb11 - heat shock protein family b (small), member 11, Myo1e - myosin ie, Socs3 - suppressor of cytokine signaling 3, Socs1 - suppressor of cytokine signaling 1, Mafb - v-maf musculoaponeurotic fibrosarcoma oncogene family, protein b (avian), Dcstamp - dentrocyte expressed seven transmembrane protein, Flnb - filamin, beta, Klf4 - kruppel-like factor 4 (gut), Fnip1 - folliculin interacting protein 1, Htr2b - 5-hydroxytryptamine (serotonin) receptor 2b, Pdgfb - platelet derived growth factor, b polypeptide, Asah1 - n-acylsphingosine amidohydrolase 1, Mtf2 - metal response element binding transcription factor 2, Adar - adenosine deaminase, rna-specific, Pik3cd - phosphatidylinositol 3-kinase catalytic delta polypeptide, Smurf1 - smad specific e3 ubiquitin protein ligase 1, Gas7 - growth arrest specific 7, Arl4a - adp-ribosylation factor-like 4a, Tyrobp - tyro protein tyrosine kinase binding protein, Id2 - inhibitor of dna binding 2, Vhl - von hippel-lindau tumor suppressor, Gpr18 - g protein-coupled receptor 18, Zmynd15 - zinc finger, mynd-type containing 15, Vegfa - vascular endothelial growth factor a, Trem2 - triggering receptor expressed on myeloid cells 2, Lemd2 - lem domain containing 2, Pml - promyelocytic leukemia, Vav1 - vav 1 oncogene, 1500012F01Rik - riken cdna 1500012f01 gene, Pdcd4 - programmed cell death 4, Pmp22 - peripheral myelin protein 22, Ccr7 - chemokine (c-c motif) receptor 7, Sbno2 - strawberry notch homolog 2 (drosophila), Ophn1 - oligophrenin 1, Cln8 - ceroid-lipofuscinosis, neuronal 8, Sgpl1 - sphingosine phosphate lyase 1, Ripk3 - receptor-interacting serine-threonine kinase 3, Ackr3 - atypical chemokine receptor 3, Sap30 - sin3 associated polypeptide, Cited2 - cbp/p300-interacting transactivator, with glu/asp-rich carboxy-terminal domain, 2, B2m - beta-2 microglobulin, Cdh23 - cadherin 23 (otocadherin), Bin1 - bridging integrator 1, Batf2 - basic leucine zipper transcription factor, atf-like 2, Sik1 - salt inducible kinase 1, Fyn - fyn proto-oncogene, Msn - moesin, Slamf6 - slam family member 6, Igf1 - insulin-like growth factor 1, Lgi4 - leucine-rich repeat lgi family, member 4, Atpif1 - atpase inhibitory factor 1, Herc6 - hect domain and rld 6, Plekha1 - pleckstrin homology domain containing, family a (phosphoinositide binding specific) member 1, Ccr1 - chemokine (c-c motif) receptor 1, Bcl2 - b cell leukemia/lymphoma 2, Jak2 - janus kinase 2, Ppard - peroxisome proliferator activator receptor delta, Jak3 - janus kinase 3, Enah - enabled homolog (drosophila), Gpc1 - glypican 1, F11r - f11 receptor, Mitf - microphthalmia-associated transcription factor, Gpr126 - g protein-coupled receptor 126, Hif1a - hypoxia inducible factor 1, alpha subunit, Dnajb6 - dnaj (hsp40) homolog, subfamily b, member 6, Lrrc8c - leucine rich repeat containing 8 family, member c, Eng - endoglin, Sh3pxd2b - sh3 and px domains 2b, Elk3 - elk3, member of ets oncogene family, Ahi1 - abelson helper integration site 1, Tmem120b - transmembrane protein 120b, Bloc1s6 - biogenesis of organelles complex-1, subunit 6, pallidin, Got1 - glutamate oxaloacetate transaminase 1, soluble, Junb - jun-b oncogene, Kcnab2 - potassium voltage-gated channel, shaker-related subfamily, beta member 2, Hdac9 - histone deacetylase 9, E2f8 - e2f transcription factor 8, Bag1 - bcl2-associated athanogene 1, Zc4h2 - zinc finger, c4h2 domain containing, Rbm47 - rna binding motif protein 47, Itgav - integrin alpha v, Clec4e - c-type lectin domain family 4, member e, Tacc3 - transforming, acidic coiled-coil containing protein 3, Fabp7 - fatty acid binding protein 7, brain, Itga6 - integrin alpha 6, Ythdc2 - yth domain containing 2, Rbpj - recombination signal binding protein for immunoglobulin kappa j region, Pkdcc - protein kinase domain containing, cytoplasmic, Lrg1 - leucine-rich alpha-2-glycoprotein 1, Itgb1bp1 - integrin beta 1 binding protein 1, Stx2 - syntaxin 2, Coq7 - demethyl-q 7, Tnfsf8 - tumor necrosis factor (ligand) superfamily, member 8, Tenm4 - teneurin transmembrane protein 4, Gna13 - guanine nucleotide binding protein, alpha 13, Pou2f2 - pou domain, class 2, transcription factor 2, Tnni3 - troponin i, cardiac 3, Clec4d - c-type lectin domain family 4, member d, Relb - avian reticuloendotheliosis viral (v-rel) oncogene related b, Sox4 - sry-box containing gene 4, Col1a1 - collagen, type i, alpha 1, Arid5b - at rich interactive domain 5b (mrf1-like), Nav1 - neuron navigator 1, Sp3 - trans-acting transcription factor 3, Btbd3 - btb (poz) domain containing 3, Pigt - phosphatidylinositol glycan anchor biosynthesis, class t, Bcl3 - b cell leukemia/lymphoma 3, Slfn5 - schlafen 5, Col24a1 - collagen, type xxiv, alpha 1, Top2a - topoisomerase (dna) ii alpha, Zfp36l1 - zinc finger protein 36, c3h type-like 1, Gpr183 - g protein-coupled receptor 183, Bnip2 - bcl2/adenovirus e1b interacting protein 2, Rest - re1-silencing transcription factor, Prkx - protein kinase, x-linked, Tulp3 - tubby-like protein 3, Csf1r - colony stimulating factor 1 receptor, St14 - suppression of tumorigenicity 14 (colon carcinoma), Kif2a - kinesin family member 2a, Mef2a - myocyte enhancer factor 2a, Trip10 - thyroid hormone receptor interactor 10, Fam20c - family with sequence similarity 20, member c, Hoxb4 - homeobox b4, Trpm2 - transient receptor potential cation channel, subfamily m, member 2, Tacc1 - transforming, acidic coiled-coil containing protein 1, Arhgef7 - rho guanine nucleotide exchange factor (gef7), Ostm1 - osteopetrosis associated transmembrane protein 1, Sod2 - superoxide dismutase 2, mitochondrial, Rgs2 - regulator of g-protein signaling 2, Csf1 - colony stimulating factor 1 (macrophage), Soat1 - sterol o-acyltransferase 1, Zfp385a - zinc finger protein 385a, Hopx - hop homeobox, Gdpd5 - glycerophosphodiester phosphodiesterase domain containing 5, Slit1 - slit homolog 1 (drosophila), Lbh - limb-bud and heart, Mef2c - myocyte enhancer factor 2c, Tst - thiosulfate sulfurtransferase, mitochondrial, Nxn - nucleoredoxin, Ston2 - stonin 2, Apobec3 - apolipoprotein b mrna editing enzyme, catalytic polypeptide 3, Cspg4 - chondroitin sulfate proteoglycan 4, Rufy3 - run and fyve domain containing 3, Etv5 - ets variant gene 5, Met - met proto-oncogene, Dchs1 - dachsous 1 (drosophila), Arid5a - at rich interactive domain 5a (mrf1-like), Mfng - mfng o-fucosylpeptide 3-beta-n-acetylglucosaminyltransferase]	ENSMUSG00000024384	3	Iws1	IWS1, SUPT6 interacting protein [Source:MGI Symbol;Acc:MGI:1920723]																	ENSMUSG00000021417	4	Eci2	enoyl-Coenzyme A delta isomerase 2 [Source:MGI Symbol;Acc:MGI:1346064]
ENSMUSG00000030865	1	Chp2	calcineurin-like EF hand protein 2 [Source:MGI Symbol;Acc:MGI:1917511]																	ENSMUSG00000019951	2	Uhrf1bp1l	UHRF1 (ICBP90) binding protein 1-like [Source:MGI Symbol;Acc:MGI:2442888]							GO:0051247	positive regulation of protein metabolic process	1.51e-05	0.000677	1.25	11094	1137	2170	277	[Ptgs2 - prostaglandin-endoperoxide synthase 2, Gsn - gelsolin, Abl2 - v-abl abelson murine leukemia viral oncogene 2 (arg, abelson-related gene), Ptk2 - ptk2 protein tyrosine kinase 2, Vcp - valosin containing protein, Mapkapk2 - map kinase-activated protein kinase 2, Ptafr - platelet-activating factor receptor, Ace - angiotensin i converting enzyme (peptidyl-dipeptidase a) 1, Nrp1 - neuropilin 1, Dab2 - disabled 2, mitogen-responsive phosphoprotein, Bank1 - b cell scaffold protein with ankyrin repeats 1, Atxn3 - ataxin 3, Pycard - pyd and card domain containing, Tec - tec protein tyrosine kinase, Psme2 - proteasome (prosome, macropain) activator subunit 2 (pa28 beta), Slc11a1 - solute carrier family 11 (proton-coupled divalent metal ion transporters), member 1, Slc11a2 - solute carrier family 11 (proton-coupled divalent metal ion transporters), member 2, Mfhas1 - malignant fibrous histiocytoma amplified sequence 1, 2610018G03Rik - riken cdna 2610018g03 gene, Rap2a - ras related protein 2a, Psap - prosaposin, Ddt - d-dopachrome tautomerase, Erp29 - endoplasmic reticulum protein 29, F3 - coagulation factor iii, Prdx2 - peroxiredoxin 2, Stat1 - signal transducer and activator of transcription 1, Itch - itchy, e3 ubiquitin protein ligase, Cbfa2t3 - core-binding factor, runt domain, alpha subunit 2, translocated to, 3 (human), Adam17 - a disintegrin and metallopeptidase domain 17, Itga5 - integrin alpha 5 (fibronectin receptor alpha), Twsg1 - twisted gastrulation homolog 1 (drosophila), Ctsc - cathepsin c, Trim30a - tripartite motif-containing 30a, Osbpl8 - oxysterol binding protein-like 8, Adam8 - a disintegrin and metallopeptidase domain 8, Adam9 - a disintegrin and metallopeptidase domain 9 (meltrin gamma), Atg13 - autophagy related 13, Cd276 - cd276 antigen, Stradb - ste20-related kinase adaptor beta, Cx3cr1 - chemokine (c-x3-c) receptor 1, Nqo2 - nad(p)h dehydrogenase, quinone 2, Ccnd3 - cyclin d3, Ctsh - cathepsin h, Ccnd1 - cyclin d1, Irf4 - interferon regulatory factor 4, Src - rous sarcoma oncogene, Erbb3 - v-erb-b2 erythroblastic leukemia viral oncogene homolog 3 (avian), Irf1 - interferon regulatory factor 1, Casp4 - caspase 4, apoptosis-related cysteine peptidase, Hfe - hemochromatosis, Cybb - cytochrome b-245, beta polypeptide, Casp3 - caspase 3, Smad3 - smad family member 3, S100a8 - s100 calcium binding protein a8 (calgranulin a), Rab1b - rab1b, member ras oncogene family, Ptprj - protein tyrosine phosphatase, receptor type, j, Smad7 - smad family member 7, Esr1 - estrogen receptor 1 (alpha), Hes1 - hairy and enhancer of split 1 (drosophila), Ptpn1 - protein tyrosine phosphatase, non-receptor type 1, Hbegf - heparin-binding egf-like growth factor, Cav2 - caveolin 2, Ptpn22 - protein tyrosine phosphatase, non-receptor type 22 (lymphoid), Cav1 - caveolin 1, caveolae protein, Ndfip2 - nedd4 family interacting protein 2, Arrb1 - arrestin, beta 1, Cul4a - cullin 4a, Wfs1 - wolfram syndrome 1 homolog (human), Cysltr2 - cysteinyl leukotriene receptor 2, Aif1 - allograft inflammatory factor 1, Nfe2 - nuclear factor, erythroid derived 2, Ankle2 - ankyrin repeat and lem domain containing 2, Neurl1a - neuralized homolog 1a (drosophila), Tlr1 - toll-like receptor 1, Il1b - interleukin 1 beta, Sash1 - sam and sh3 domain containing 1, Nsun4 - nol1/nop2/sun domain family, member 4, Cln6 - ceroid-lipofuscinosis, neuronal 6, Rap2b - rap2b, member of ras oncogene family, Tnfrsf14 - tumor necrosis factor receptor superfamily, member 14 (herpesvirus entry mediator), Timp2 - tissue inhibitor of metalloproteinase 2, Cd84 - cd84 antigen, Rab3gap1 - rab3 gtpase activating protein subunit 1, Map4k4 - mitogen-activated protein kinase kinase kinase kinase 4, Map3k15 - mitogen-activated protein kinase kinase kinase 15, Rqcd1 - rcd1 (required for cell differentiation) homolog 1 (s. pombe), Parp14 - poly (adp-ribose) polymerase family, member 14, Xdh - xanthine dehydrogenase, Tnfrsf11a - tumor necrosis factor receptor superfamily, member 11a, Ccl2 - chemokine (c-c motif) ligand 2, Rnf41 - ring finger protein 41, Ccl17 - chemokine (c-c motif) ligand 17, Arl2bp - adp-ribosylation factor-like 2 binding protein, Wwp1 - ww domain containing e3 ubiquitin protein ligase 1, Nck2 - non-catalytic region of tyrosine kinase adaptor protein 2, Nedd4l - neural precursor cell expressed, developmentally down-regulated gene 4-like, Tnfrsf1b - tumor necrosis factor receptor superfamily, member 1b, Cd40 - cd40 antigen, Brd7 - bromodomain containing 7, Tnip1 - tnfaip3 interacting protein 1, Tnfsf12 - tumor necrosis factor (ligand) superfamily, member 12, Snx33 - sorting nexin 33, Tmem67 - transmembrane protein 67, Flot1 - flotillin 1, Rab7 - rab7, member ras oncogene family, 4632428N05Rik - riken cdna 4632428n05 gene, Ehd4 - eh-domain containing 4, Grn - granulin, Tnfaip3 - tumor necrosis factor, alpha-induced protein 3, Bcap31 - b cell receptor associated protein 31, Fgfr1 - fibroblast growth factor receptor 1, Sh3d19 - sh3 domain protein d19, Nrg1 - neuregulin 1, Lbp - lipopolysaccharide binding protein, Fnip2 - folliculin interacting protein 2, Stk3 - serine/threonine kinase 3, Sdcbp - syndecan binding protein, Ppp2r3a - protein phosphatase 2, regulatory subunit b'', alpha, Cd300a - cd300a antigen, Ccl9 - chemokine (c-c motif) ligand 9, Map3k6 - mitogen-activated protein kinase kinase kinase 6, Ccl4 - chemokine (c-c motif) ligand 4, Fkbp1a - fk506 binding protein 1a, Higd1a - hig1 domain family, member 1a, Arel1 - apoptosis resistant e3 ubiquitin protein ligase 1, Nupr1 - nuclear protein transcription regulator 1, Rab3gap2 - rab3 gtpase activating protein subunit 2, Arrdc3 - arrestin domain containing 3, Fcgr3 - fc receptor, igg, low affinity iii, Gadd45b - growth arrest and dna-damage-inducible 45 beta, Fcgr2b - fc receptor, igg, low affinity iib, Ppp1r15a - protein phosphatase 1, regulatory (inhibitor) subunit 15a, Lgals9 - lectin, galactose binding, soluble 9, Dlg3 - discs, large homolog 3 (drosophila), Apaf1 - apoptotic peptidase activating factor 1, Tiam1 - t cell lymphoma invasion and metastasis 1, Sema7a - sema domain, immunoglobulin domain (ig), and gpi membrane anchor, (semaphorin) 7a, Ldlr - low density lipoprotein receptor, Lpcat1 - lysophosphatidylcholine acyltransferase 1, Irak1 - interleukin-1 receptor-associated kinase 1, Sema4c - sema domain, immunoglobulin domain (ig), transmembrane domain (tm) and short cytoplasmic domain, (semaphorin) 4c, Il1rn - interleukin 1 receptor antagonist, Sema4d - sema domain, immunoglobulin domain (ig), transmembrane domain (tm) and short cytoplasmic domain, (semaphorin) 4d, Thbs1 - thrombospondin 1, Rasgrp1 - ras guanyl releasing protein 1, Birc3 - baculoviral iap repeat-containing 3, Sdc4 - syndecan 4, Spsb4 - spla/ryanodine receptor domain and socs box containing 4, Fgd2 - fyve, rhogef and ph domain containing 2, Gdf3 - growth differentiation factor 3, Apoe - apolipoprotein e, Prkcd - protein kinase c, delta, Svip - small vcp/p97-interacting protein, Ceacam1 - carcinoembryonic antigen-related cell adhesion molecule 1, Mlkl - mixed lineage kinase domain-like, Ksr2 - kinase suppressor of ras 2, Klf4 - kruppel-like factor 4 (gut), Sh3rf1 - sh3 domain containing ring finger 1, Lefty1 - left right determination factor 1, Fnip1 - folliculin interacting protein 1, Mtpn - myotrophin, Pde8a - phosphodiesterase 8a, Htr2b - 5-hydroxytryptamine (serotonin) receptor 2b, Pdgfb - platelet derived growth factor, b polypeptide, Mapk9 - mitogen-activated protein kinase 9, Mtf2 - metal response element binding transcription factor 2, Pdgfa - platelet derived growth factor, alpha, Edem1 - er degradation enhancer, mannosidase alpha-like 1, Mtch2 - mitochondrial carrier homolog 2 (c. elegans), Map4k1 - mitogen-activated protein kinase kinase kinase kinase 1, Smurf1 - smad specific e3 ubiquitin protein ligase 1, Nos1ap - nitric oxide synthase 1 (neuronal) adaptor protein, Pim1 - proviral integration site 1, Cflar - casp8 and fadd-like apoptosis regulator, Map3k12 - mitogen-activated protein kinase kinase kinase 12, Chi3l1 - chitinase 3-like 1, Map3k1 - mitogen-activated protein kinase kinase kinase 1, Map2k6 - mitogen-activated protein kinase kinase 6, Fbxw11 - f-box and wd-40 domain protein 11, Tyrobp - tyro protein tyrosine kinase binding protein, Map2k3 - mitogen-activated protein kinase kinase 3, Ndufa13 - nadh dehydrogenase (ubiquinone) 1 alpha subcomplex, 13, Icam1 - intercellular adhesion molecule 1, Vegfa - vascular endothelial growth factor a, Trem2 - triggering receptor expressed on myeloid cells 2, Slc27a1 - solute carrier family 27 (fatty acid transporter), member 1, Plk1 - polo-like kinase 1, Ercc6 - excision repair cross-complementing rodent repair deficiency, complementation group 6, Pml - promyelocytic leukemia, Cyfip2 - cytoplasmic fmr1 interacting protein 2, Dlg4 - discs, large homolog 4 (drosophila), Ier3 - immediate early response 3, Gab1 - growth factor receptor bound protein 2-associated protein 1, Rnf19b - ring finger protein 19b, Ccr7 - chemokine (c-c motif) receptor 7, Ppp2r4 - protein phosphatase 2a, regulatory subunit b (pr 53), Ccr2 - chemokine (c-c motif) receptor 2, Ripk3 - receptor-interacting serine-threonine kinase 3, Ackr3 - atypical chemokine receptor 3, Tlr9 - toll-like receptor 9, Fyn - fyn proto-oncogene, Msn - moesin, Map4k3 - mitogen-activated protein kinase kinase kinase kinase 3, Nek6 - nima (never in mitosis gene a)-related expressed kinase 6, Clu - clusterin, Fbxo4 - f-box protein 4, Igf1 - insulin-like growth factor 1, Atpif1 - atpase inhibitory factor 1, Kat2b - k(lysine) acetyltransferase 2b, Dnmt1 - dna methyltransferase (cytosine-5) 1, Ccr1 - chemokine (c-c motif) receptor 1, Bcl2 - b cell leukemia/lymphoma 2, Jak2 - janus kinase 2, Ern1 - endoplasmic reticulum (er) to nucleus signalling 1, Dstyk - dual serine/threonine and tyrosine protein kinase, Hgf - hepatocyte growth factor, Sphk1 - sphingosine kinase 1, Tlr3 - toll-like receptor 3, Mnf1 - mitochondrial nucleoid factor 1, S1pr2 - sphingosine-1-phosphate receptor 2, Cacul1 - cdk2 associated, cullin domain 1, Irgm2 - immunity-related gtpase family m member 2, Osm - oncostatin m, Eng - endoglin, St18 - suppression of tumorigenicity 18, Nek4 - nima (never in mitosis gene a)-related expressed kinase 4, P2ry1 - purinergic receptor p2y, g-protein coupled 1, Nlrp1a - nlr family, pyrin domain containing 1a, Htra2 - htra serine peptidase 2, Mmp14 - matrix metallopeptidase 14 (membrane-inserted), Csnk1a1 - casein kinase 1, alpha 1, Bak1 - bcl2-antagonist/killer 1, Jtb - jumping translocation breakpoint, Gpnmb - glycoprotein (transmembrane) nmb, P2rx7 - purinergic receptor p2x, ligand-gated ion channel, 7, Sorl1 - sortilin-related receptor, ldlr class a repeats-containing, Hmgcr - 3-hydroxy-3-methylglutaryl-coenzyme a reductase, Snx9 - sorting nexin 9, Itgb3 - integrin beta 3, Itgb1bp1 - integrin beta 1 binding protein 1, Tank - traf family member-associated nf-kappa b activator, Sox4 - sry-box containing gene 4, 9430020K01Rik - riken cdna 9430020k01 gene, Rassf2 - ras association (ralgds/af-6) domain family member 2, Epha4 - eph receptor a4, Bcl3 - b cell leukemia/lymphoma 3, Prnp - prion protein, Mdfic - myod family inhibitor domain containing, Gpr183 - g protein-coupled receptor 183, Spry2 - sprouty homolog 2 (drosophila), Ednra - endothelin receptor type a, Plk2 - polo-like kinase 2, Bnip2 - bcl2/adenovirus e1b interacting protein 2, Dap - death-associated protein, Eif2ak2 - eukaryotic translation initiation factor 2-alpha kinase 2, Rest - re1-silencing transcription factor, Trpv4 - transient receptor potential cation channel, subfamily v, member 4, Csf1r - colony stimulating factor 1 receptor, Tnfaip8l3 - tumor necrosis factor, alpha-induced protein 8-like 3, Lamtor1 - late endosomal/lysosomal adaptor, mapk and mtor activator 1, Lgmn - legumain, Csf1 - colony stimulating factor 1 (macrophage), Soat1 - sterol o-acyltransferase 1, Oaz2 - ornithine decarboxylase antizyme 2, P2ry6 - pyrimidinergic receptor p2y, g-protein coupled, 6, Tab2 - tgf-beta activated kinase 1/map3k7 binding protein 2, Zeb2 - zinc finger e-box binding homeobox 2, Parp9 - poly (adp-ribose) polymerase family, member 9, Kitl - kit ligand, Cspg4 - chondroitin sulfate proteoglycan 4, Hpn - hepsin, Rnf14 - ring finger protein 14, Ppm1f - protein phosphatase 1f (pp2c domain containing), Rell1 - relt-like 1, Met - met proto-oncogene, Arid5a - at rich interactive domain 5a (mrf1-like), Gfra2 - glial cell line derived neurotrophic factor family receptor alpha 2]	ENSMUSG00000024400	3	Wdr33	WD repeat domain 33 [Source:MGI Symbol;Acc:MGI:1921570]																	ENSMUSG00000021420	4	Fars2	phenylalanine-tRNA synthetase 2 (mitochondrial) [Source:MGI Symbol;Acc:MGI:1917205]
ENSMUSG00000030870	1	Ubfd1	ubiquitin family domain containing 1 [Source:MGI Symbol;Acc:MGI:107301]																	ENSMUSG00000019961	2	Tmpo	thymopoietin [Source:MGI Symbol;Acc:MGI:106920]							GO:0086091	regulation of heart rate by cardiac conduction	1.55e-05	0.000688	4.18	11094	11	2170	9	[Trpm4 - transient receptor potential cation channel, subfamily m, member 4, Pkp2 - plakophilin 2, Cav1 - caveolin 1, caveolae protein, Scn1b - sodium channel, voltage-gated, type i, beta, Kcnj2 - potassium inwardly-rectifying channel, subfamily j, member 2, Bin1 - bridging integrator 1, Ank2 - ankyrin 2, brain, Cacna1d - calcium channel, voltage-dependent, l type, alpha 1d subunit, Scn3b - sodium channel, voltage-gated, type iii, beta]	ENSMUSG00000024401	3	Tnf	tumor necrosis factor [Source:MGI Symbol;Acc:MGI:104798]																	ENSMUSG00000021448	4	Shc3	src homology 2 domain-containing transforming protein C3 [Source:MGI Symbol;Acc:MGI:106179]
ENSMUSG00000030881	1	Arfip2	ADP-ribosylation factor interacting protein 2 [Source:MGI Symbol;Acc:MGI:1924182]																	ENSMUSG00000019966	2	Kitl	kit ligand [Source:MGI Symbol;Acc:MGI:96974]							GO:0006491	N-glycan processing	1.55e-05	0.000691	4.18	11094	11	2170	9	[Gnptab - n-acetylglucosamine-1-phosphate transferase, alpha and beta subunits, Man1a2 - mannosidase, alpha, class 1a, member 2, Prkcsh - protein kinase c substrate 80k-h, Man2a1 - mannosidase 2, alpha 1, Ganab - alpha glucosidase 2 alpha neutral subunit, Man1a - mannosidase 1, alpha, Man1c1 - mannosidase, alpha, class 1c, member 1, Fut8 - fucosyltransferase 8, St8sia4 - st8 alpha-n-acetyl-neuraminide alpha-2,8-sialyltransferase 4]	ENSMUSG00000024493	3	Lars	leucyl-tRNA synthetase [Source:MGI Symbol;Acc:MGI:1913808]																	ENSMUSG00000021453	4	Gadd45g	growth arrest and DNA-damage-inducible 45 gamma [Source:MGI Symbol;Acc:MGI:1346325]
ENSMUSG00000030894	1	Tpp1	tripeptidyl peptidase I [Source:MGI Symbol;Acc:MGI:1336194]																	ENSMUSG00000019975	2	Ikbip	IKBKB interacting protein [Source:MGI Symbol;Acc:MGI:1914704]							GO:0042590	antigen processing and presentation of exogenous peptide antigen via MHC class I	1.58e-05	0.0007	4.54	11094	9	2170	8	[Tap1 - transporter 1, atp-binding cassette, sub-family b (mdr/tap), Clec4a2 - c-type lectin domain family 4, member a2, Fcgr3 - fc receptor, igg, low affinity iii, Fcgr1 - fc receptor, igg, high affinity i, Fcer1g - fc receptor, ige, high affinity i, gamma polypeptide, Tapbp - tap binding protein, H2-K1 - histocompatibility 2, k1, k region, Ifi30 - interferon gamma inducible protein 30]	ENSMUSG00000024521	3	Pmaip1	phorbol-12-myristate-13-acetate-induced protein 1 [Source:MGI Symbol;Acc:MGI:1930146]																	ENSMUSG00000021493	4	Pdlim7	PDZ and LIM domain 7 [Source:MGI Symbol;Acc:MGI:1914649]
ENSMUSG00000031007	1	Atp6ap2	ATPase, H+ transporting, lysosomal accessory protein 2 [Source:MGI Symbol;Acc:MGI:1917745]																	ENSMUSG00000019979	2	Apaf1	apoptotic peptidase activating factor 1 [Source:MGI Symbol;Acc:MGI:1306796]							GO:0097529	myeloid leukocyte migration	1.61e-05	0.00071	2.09	11094	76	2170	31	[Vav3 - vav 3 oncogene, Vegfa - vascular endothelial growth factor a, Il1b - interleukin 1 beta, Cxcl9 - chemokine (c-x-c motif) ligand 9, Cxcl2 - chemokine (c-x-c motif) ligand 2, Ccl9 - chemokine (c-c motif) ligand 9, Gpr35 - g protein-coupled receptor 35, Vav1 - vav 1 oncogene, Cxcl10 - chemokine (c-x-c motif) ligand 10, Fcer1g - fc receptor, ige, high affinity i, gamma polypeptide, Cx3cr1 - chemokine (c-x3-c) receptor 1, Nckap1l - nck associated protein 1 like, Ccl4 - chemokine (c-c motif) ligand 4, Ccl2 - chemokine (c-c motif) ligand 2, Ccr7 - chemokine (c-c motif) receptor 7, Ccl17 - chemokine (c-c motif) ligand 17, Itgam - integrin alpha m, Cxcl1 - chemokine (c-x-c motif) ligand 1, Ccr2 - chemokine (c-c motif) receptor 2, Fcgr3 - fc receptor, igg, low affinity iii, Pdgfb - platelet derived growth factor, b polypeptide, Ptpro - protein tyrosine phosphatase, receptor type, o, Cd177 - cd177 antigen, S100a8 - s100 calcium binding protein a8 (calgranulin a), Itgb2 - integrin beta 2, Anxa1 - annexin a1, Mcoln2 - mucolipin 2, Il1rn - interleukin 1 receptor antagonist, Spp1 - secreted phosphoprotein 1, Irak4 - interleukin-1 receptor-associated kinase 4, Hrh1 - histamine receptor h1]	ENSMUSG00000024525	3	Impa2	inositol (myo)-1(or 4)-monophosphatase 2 [Source:MGI Symbol;Acc:MGI:2149728]																	ENSMUSG00000021500	4	Ddx46	DEAD (Asp-Glu-Ala-Asp) box polypeptide 46 [Source:MGI Symbol;Acc:MGI:1920895]
ENSMUSG00000031098	1	Syt8	synaptotagmin VIII [Source:MGI Symbol;Acc:MGI:1859867]																	ENSMUSG00000019984	2	Med23	mediator complex subunit 23 [Source:MGI Symbol;Acc:MGI:1917458]							GO:0032675	regulation of interleukin-6 production	1.64e-05	0.000725	1.89	11094	108	2170	40	[Arrb1 - arrestin, beta 1, Hgf - hepatocyte growth factor, Tlr3 - toll-like receptor 3, Syt11 - synaptotagmin xi, Aif1 - allograft inflammatory factor 1, Lbp - lipopolysaccharide binding protein, Ifih1 - interferon induced with helicase c domain 1, Trim30a - tripartite motif-containing 30a, Il1b - interleukin 1 beta, Tlr1 - toll-like receptor 1, Trem2 - triggering receptor expressed on myeloid cells 2, Unc93b1 - unc-93 homolog b1 (c. elegans), Ddx58 - dead (asp-glu-ala-asp) box polypeptide 58, Trpv4 - transient receptor potential cation channel, subfamily v, member 4, Nlrc3 - nlr family, card domain containing 3, Mapkapk2 - map kinase-activated protein kinase 2, 5430435G22Rik - riken cdna 5430435g22 gene, Ptafr - platelet-activating factor receptor, Cd84 - cd84 antigen, Fcer1g - fc receptor, ige, high affinity i, gamma polypeptide, Nckap1l - nck associated protein 1 like, Irak3 - interleukin-1 receptor-associated kinase 3, Bank1 - b cell scaffold protein with ankyrin repeats 1, Adora2b - adenosine a2b receptor, P2rx7 - purinergic receptor p2x, ligand-gated ion channel, 7, Nlrp10 - nlr family, pyrin domain containing 10, Ccr5 - chemokine (c-c motif) receptor 5, Pycard - pyd and card domain containing, Lgals9 - lectin, galactose binding, soluble 9, Cyba - cytochrome b-245, alpha polypeptide, Cd200r1 - cd200 receptor 1, Tlr9 - toll-like receptor 9, Il1rn - interleukin 1 receptor antagonist, Inpp5d - inositol polyphosphate-5-phosphatase d, Ptpn22 - protein tyrosine phosphatase, non-receptor type 22 (lymphoid), Met - met proto-oncogene, Arid5a - at rich interactive domain 5a (mrf1-like), Tnfaip3 - tumor necrosis factor, alpha-induced protein 3, Tyrobp - tyro protein tyrosine kinase binding protein, Zcchc11 - zinc finger, cchc domain containing 11]	ENSMUSG00000024590	3	Lmnb1	lamin B1 [Source:MGI Symbol;Acc:MGI:96795]																	ENSMUSG00000021510	4	Zfp729a	zinc finger protein 729a [Source:MGI Symbol;Acc:MGI:3036250]
ENSMUSG00000031153	1	Gripap1	GRIP1 associated protein 1 [Source:MGI Symbol;Acc:MGI:1859616]																	ENSMUSG00000019986	2	Ahi1	Abelson helper integration site 1 [Source:MGI Symbol;Acc:MGI:87971]							GO:0043087	regulation of GTPase activity	1.76e-05	0.000774	1.6	11094	224	2170	70	[Rasal3 - ras protein activator like 3, Arrb1 - arrestin, beta 1, Srgap2 - slit-robo rho gtpase activating protein 2, Rasa3 - ras p21 protein activator 3, Vav3 - vav 3 oncogene, F11r - f11 receptor, Dennd1a - denn/madd domain containing 1a, Gpr65 - g-protein coupled receptor 65, Arap2 - arfgap with rhogap domain, ankyrin repeat and ph domain 2, Plxnd1 - plexin d1, Snx18 - sorting nexin 18, Tbc1d8 - tbc1 domain family, member 8, Rab3gap1 - rab3 gtpase activating protein subunit 1, Rasgrp2 - ras, guanyl releasing protein 2, Map4k4 - mitogen-activated protein kinase kinase kinase kinase 4, Sh3bp4 - sh3-domain binding protein 4, Mapre2 - microtubule-associated protein, rp/eb family, member 2, Adap2 - arfgap with dual ph domains 2, Ccl2 - chemokine (c-c motif) ligand 2, Ccl17 - chemokine (c-c motif) ligand 17, Pycard - pyd and card domain containing, Arap1 - arfgap with rhogap domain, ankyrin repeat and ph domain 1, Itga6 - integrin alpha 6, Cd40 - cd40 antigen, Snx9 - sorting nexin 9, Tbc1d2b - tbc1 domain family, member 2b, Itgb1bp1 - integrin beta 1 binding protein 1, Bcr - breakpoint cluster region, Rgs1 - regulator of g-protein signaling 1, Rasgrp3 - ras, guanyl releasing protein 3, Asap2 - arfgap with sh3 domain, ankyrin repeat and ph domain 2, Arhgap15 - rho gtpase activating protein 15, Arhgap6 - rho gtpase activating protein 6, Snx13 - sorting nexin 13, Ralgapa2 - ral gtpase activating protein, alpha subunit 2 (catalytic), Asap1 - arfgap with sh3 domain, ankyrin repeat and ph domain1, Rrp1b - ribosomal rna processing 1 homolog b (s. cerevisiae), Epha4 - eph receptor a4, Pip5k1a - phosphatidylinositol-4-phosphate 5-kinase, type 1 alpha, Sbf2 - set binding factor 2, Icam1 - intercellular adhesion molecule 1, Spry2 - sprouty homolog 2 (drosophila), Fgd6 - fyve, rhogef and ph domain containing 6, Rasa4 - ras p21 protein activator 4, C030046E11Rik - riken cdna c030046e11 gene, Ccl9 - chemokine (c-c motif) ligand 9, Plxnb2 - plexin b2, Plxna3 - plexin a3, Vav1 - vav 1 oncogene, Plxna1 - plexin a1, Chn2 - chimerin (chimaerin) 2, Plxna4 - plexin a4, Rgs10 - regulator of g-protein signalling 10, Tbc1d16 - tbc1 domain family, member 16, Ccl4 - chemokine (c-c motif) ligand 4, Arhgef7 - rho guanine nucleotide exchange factor (gef7), Rgs16 - regulator of g-protein signaling 16, S1pr1 - sphingosine-1-phosphate receptor 1, Arhgap24 - rho gtpase activating protein 24, Ccr7 - chemokine (c-c motif) receptor 7, Arap3 - arfgap with rhogap domain, ankyrin repeat and ph domain 3, Rab3gap2 - rab3 gtpase activating protein subunit 2, Amot - angiomotin, Tiam1 - t cell lymphoma invasion and metastasis 1, Bin1 - bridging integrator 1, Tbc1d22a - tbc1 domain family, member 22a, Sema4d - sema domain, immunoglobulin domain (ig), transmembrane domain (tm) and short cytoplasmic domain, (semaphorin) 4d, Cav2 - caveolin 2, Rasgrp1 - ras guanyl releasing protein 1, Lims1 - lim and senescent cell antigen-like domains 1]	ENSMUSG00000024604	3	Rbm22	RNA binding motif protein 22 [Source:MGI Symbol;Acc:MGI:1914060]																	ENSMUSG00000021573	4	Tppp	tubulin polymerization promoting protein [Source:MGI Symbol;Acc:MGI:1920198]
ENSMUSG00000031349	1	Nsdhl	NAD(P) dependent steroid dehydrogenase-like [Source:MGI Symbol;Acc:MGI:1099438]																	ENSMUSG00000019987	2	Arg1	arginase, liver [Source:MGI Symbol;Acc:MGI:88070]							GO:0006672	ceramide metabolic process	1.82e-05	0.000797	2.32	11094	53	2170	24	[B4galt6 - udp-gal:betaglcnac beta 1,4-galactosyltransferase, polypeptide 6, Cln8 - ceroid-lipofuscinosis, neuronal 8, Sgpl1 - sphingosine phosphate lyase 1, Galc - galactosylceramidase, Asah2 - n-acylsphingosine amidohydrolase 2, Sptssa - serine palmitoyltransferase, small subunit a, Asah1 - n-acylsphingosine amidohydrolase 1, Sptlc1 - serine palmitoyltransferase, long chain base subunit 1, Gm2a - gm2 ganglioside activator protein, Hexa - hexosaminidase a, Hexb - hexosaminidase b, Cerk - ceramide kinase, Cln6 - ceroid-lipofuscinosis, neuronal 6, Psap - prosaposin, B4galt5 - udp-gal:betaglcnac beta 1,4-galactosyltransferase, polypeptide 5, Acer3 - alkaline ceramidase 3, Gla - galactosidase, alpha, Cers2 - ceramide synthase 2, Col4a3bp - collagen, type iv, alpha 3 (goodpasture antigen) binding protein, St6galnac6 - st6 (alpha-n-acetyl-neuraminyl-2,3-beta-galactosyl-1,3)-n-acetylgalactosaminide alpha-2,6-sialyltransferase 6, Sgms1 - sphingomyelin synthase 1, Cers6 - ceramide synthase 6, St8sia4 - st8 alpha-n-acetyl-neuraminide alpha-2,8-sialyltransferase 4, P2rx7 - purinergic receptor p2x, ligand-gated ion channel, 7]	ENSMUSG00000024613	3	Tcof1	treacle ribosome biogenesis factor 1 [Source:MGI Symbol;Acc:MGI:892003]																	ENSMUSG00000021636	4	Marveld2	MARVEL (membrane-associating) domain containing 2 [Source:MGI Symbol;Acc:MGI:2446166]
ENSMUSG00000031381	1	Piga	phosphatidylinositol glycan anchor biosynthesis, class A [Source:MGI Symbol;Acc:MGI:99461]																	ENSMUSG00000019990	2	Pde7b	phosphodiesterase 7B [Source:MGI Symbol;Acc:MGI:1352752]							GO:0050729	positive regulation of inflammatory response	1.84e-05	0.000804	1.96	11094	94	2170	36	[Jak2 - janus kinase 2, Tlr3 - toll-like receptor 3, Lbp - lipopolysaccharide binding protein, Gbp5 - guanylate binding protein 5, Ptgs2 - prostaglandin-endoperoxide synthase 2, Ednra - endothelin receptor type a, Ctsc - cathepsin c, Tarm1 - t cell-interacting, activating receptor on myeloid cells 1, Il1b - interleukin 1 beta, Trem2 - triggering receptor expressed on myeloid cells 2, Osm - oncostatin m, Trpv4 - transient receptor potential cation channel, subfamily v, member 4, Adam8 - a disintegrin and metallopeptidase domain 8, Fcgr1 - fc receptor, igg, high affinity i, Ace - angiotensin i converting enzyme (peptidyl-dipeptidase a) 1, Fcer1g - fc receptor, ige, high affinity i, gamma polypeptide, Adora2b - adenosine a2b receptor, Nfkbiz - nuclear factor of kappa light polypeptide gene enhancer in b cells inhibitor, zeta, Pdcd4 - programmed cell death 4, Nlrp10 - nlr family, pyrin domain containing 10, Ctss - cathepsin s, Ccr7 - chemokine (c-c motif) receptor 7, Tnfrsf11a - tumor necrosis factor receptor superfamily, member 11a, Ccr5 - chemokine (c-c motif) receptor 5, Pde2a - phosphodiesterase 2a, cgmp-stimulated, Nupr1 - nuclear protein transcription regulator 1, Ccr2 - chemokine (c-c motif) receptor 2, Fcgr3 - fc receptor, igg, low affinity iii, Tnip1 - tnfaip3 interacting protein 1, C1qa - complement component 1, q subcomponent, alpha polypeptide, Ldlr - low density lipoprotein receptor, S100a8 - s100 calcium binding protein a8 (calgranulin a), Tlr9 - toll-like receptor 9, Ddt - d-dopachrome tautomerase, Grn - granulin, Snx4 - sorting nexin 4]	ENSMUSG00000024735	3	Prpf19	pre-mRNA processing factor 19 [Source:MGI Symbol;Acc:MGI:106247]																	ENSMUSG00000021638	4	Ocln	occludin [Source:MGI Symbol;Acc:MGI:106183]
ENSMUSG00000031443	1	F7	coagulation factor VII [Source:MGI Symbol;Acc:MGI:109325]																	ENSMUSG00000019992	2	Mtfr2	mitochondrial fission regulator 2 [Source:MGI Symbol;Acc:MGI:1919054]							GO:0060142	regulation of syncytium formation by plasma membrane fusion	1.92e-05	0.000835	2.95	11094	26	2170	15	[Nfatc2 - nuclear factor of activated t cells, cytoplasmic, calcineurin dependent 2, Nfe2 - nuclear factor, erythroid derived 2, Ocstamp - osteoclast stimulatory transmembrane protein, Trem2 - triggering receptor expressed on myeloid cells 2, Cxcl9 - chemokine (c-x-c motif) ligand 9, Adam9 - a disintegrin and metallopeptidase domain 9 (meltrin gamma), Flot1 - flotillin 1, Cxcl10 - chemokine (c-x-c motif) ligand 10, Cxcl12 - chemokine (c-x-c motif) ligand 12, Cflar - casp8 and fadd-like apoptosis regulator, Dcstamp - dentrocyte expressed seven transmembrane protein, Tnfsf14 - tumor necrosis factor (ligand) superfamily, member 14, Il4ra - interleukin 4 receptor, alpha, Stat1 - signal transducer and activator of transcription 1, Tyrobp - tyro protein tyrosine kinase binding protein]	ENSMUSG00000024785	3	Rcl1	RNA terminal phosphate cyclase-like 1 [Source:MGI Symbol;Acc:MGI:1913275]																	ENSMUSG00000021646	4	Mccc2	methylcrotonoyl-Coenzyme A carboxylase 2 (beta) [Source:MGI Symbol;Acc:MGI:1925288]
ENSMUSG00000031451	1	Gas6	growth arrest specific 6 [Source:MGI Symbol;Acc:MGI:95660]																	ENSMUSG00000020010	2	Vnn3	vanin 3 [Source:MGI Symbol;Acc:MGI:1347055]							GO:0071219	cellular response to molecule of bacterial origin	1.94e-05	0.000836	1.85	11094	116	2170	42	[Jak2 - janus kinase 2, Ppard - peroxisome proliferator activator receptor delta, Gbp6 - guanylate binding protein 6, Lbp - lipopolysaccharide binding protein, Tlr1 - toll-like receptor 1, Il1b - interleukin 1 beta, Trem2 - triggering receptor expressed on myeloid cells 2, Irgm2 - immunity-related gtpase family m member 2, Cxcl9 - chemokine (c-x-c motif) ligand 9, Cd180 - cd180 antigen, Adam9 - a disintegrin and metallopeptidase domain 9 (meltrin gamma), Cxcl2 - chemokine (c-x-c motif) ligand 2, Cd300lb - cd300 antigen like family member b, Cd86 - cd86 antigen, Cxcl10 - chemokine (c-x-c motif) ligand 10, Cx3cr1 - chemokine (c-x3-c) receptor 1, Gch1 - gtp cyclohydrolase 1, Cxcl16 - chemokine (c-x-c motif) ligand 16, Irg1 - immunoresponsive gene 1, Pdcd4 - programmed cell death 4, Ccl2 - chemokine (c-c motif) ligand 2, Plscr3 - phospholipid scramblase 3, Pde2a - phosphodiesterase 2a, cgmp-stimulated, Sbno2 - strawberry notch homolog 2 (drosophila), Pycard - pyd and card domain containing, Cxcl1 - chemokine (c-x-c motif) ligand 1, Tnfrsf1b - tumor necrosis factor receptor superfamily, member 1b, Fcgr2b - fc receptor, igg, low affinity iib, Zfp36 - zinc finger protein 36, Mef2c - myocyte enhancer factor 2c, Gbp2 - guanylate binding protein 2, Bcr - breakpoint cluster region, Ly96 - lymphocyte antigen 96, Irak1 - interleukin-1 receptor-associated kinase 1, Il1rn - interleukin 1 receptor antagonist, Tnip2 - tnfaip3 interacting protein 2, Tnip3 - tnfaip3 interacting protein 3, Cmpk2 - cytidine monophosphate (ump-cmp) kinase 2, mitochondrial, Cd14 - cd14 antigen, Arid5a - at rich interactive domain 5a (mrf1-like), Tnfaip3 - tumor necrosis factor, alpha-induced protein 3, Stat1 - signal transducer and activator of transcription 1]	ENSMUSG00000024833	3	Pola2	polymerase (DNA directed), alpha 2 [Source:MGI Symbol;Acc:MGI:99690]																	ENSMUSG00000021676	4	Iqgap2	IQ motif containing GTPase activating protein 2 [Source:MGI Symbol;Acc:MGI:2449975]
ENSMUSG00000031604	1	Msmo1	methylsterol monoxygenase 1 [Source:MGI Symbol;Acc:MGI:1913484]																	ENSMUSG00000020021	2	Fgd6	FYVE, RhoGEF and PH domain containing 6 [Source:MGI Symbol;Acc:MGI:1261419]							GO:0006029	proteoglycan metabolic process	1.92e-05	0.000837	2.95	11094	26	2170	15	[Ppard - peroxisome proliferator activator receptor delta, Gpc1 - glypican 1, B4galt7 - xylosylprotein beta1,4-galactosyltransferase, polypeptide 7 (galactosyltransferase i), Ndst2 - n-deacetylase/n-sulfotransferase (heparan glucosaminyl) 2, Man1c1 - mannosidase, alpha, class 1c, member 1, Hpse - heparanase, Sgsh - n-sulfoglucosamine sulfohydrolase (sulfamidase), Hs3st3b1 - heparan sulfate (glucosamine) 3-o-sulfotransferase 3b1, Hs2st1 - heparan sulfate 2-o-sulfotransferase 1, Xylt2 - xylosyltransferase ii, Extl3 - exostoses (multiple)-like 3, Xylt1 - xylosyltransferase 1, Ugdh - udp-glucose dehydrogenase, Chst14 - carbohydrate (n-acetylgalactosamine 4-0) sulfotransferase 14, Igf1 - insulin-like growth factor 1]	ENSMUSG00000024905	3	Tesmin	testis expressed metallothionein like [Source:MGI Symbol;Acc:MGI:1340029]																	ENSMUSG00000021690	4	Jmy	junction-mediating and regulatory protein [Source:MGI Symbol;Acc:MGI:1913096]
ENSMUSG00000031652	1	N4bp1	NEDD4 binding protein 1 [Source:MGI Symbol;Acc:MGI:2136825]																	ENSMUSG00000020027	2	Socs2	suppressor of cytokine signaling 2 [Source:MGI Symbol;Acc:MGI:1201787]							GO:0006643	membrane lipid metabolic process	1.94e-05	0.000838	1.85	11094	116	2170	42	[Ptplad2 - protein tyrosine phosphatase-like a domain containing 2, B4galt6 - udp-gal:betaglcnac beta 1,4-galactosyltransferase, polypeptide 6, Sphk1 - sphingosine kinase 1, Galc - galactosylceramidase, Spns2 - spinster homolog 2, St3gal2 - st3 beta-galactoside alpha-2,3-sialyltransferase 2, Asah2 - n-acylsphingosine amidohydrolase 2, Gm2a - gm2 ganglioside activator protein, Cln6 - ceroid-lipofuscinosis, neuronal 6, Sccpdh - saccharopine dehydrogenase (putative), Acer3 - alkaline ceramidase 3, Sgpp1 - sphingosine-1-phosphate phosphatase 1, Serinc5 - serine incorporator 5, Cers2 - ceramide synthase 2, Sgms1 - sphingomyelin synthase 1, Pign - phosphatidylinositol glycan anchor biosynthesis, class n, Cers6 - ceramide synthase 6, Pigz - phosphatidylinositol glycan anchor biosynthesis, class z, P2rx7 - purinergic receptor p2x, ligand-gated ion channel, 7, St8sia4 - st8 alpha-n-acetyl-neuraminide alpha-2,8-sialyltransferase 4, Pgap2 - post-gpi attachment to proteins 2, Cln8 - ceroid-lipofuscinosis, neuronal 8, Smpdl3a - sphingomyelin phosphodiesterase, acid-like 3a, Sgpl1 - sphingosine phosphate lyase 1, Serinc1 - serine incorporator 1, Sptssa - serine palmitoyltransferase, small subunit a, Sptlc1 - serine palmitoyltransferase, long chain base subunit 1, Asah1 - n-acylsphingosine amidohydrolase 1, Hexa - hexosaminidase a, Hexb - hexosaminidase b, Cerk - ceramide kinase, Psap - prosaposin, B4galt5 - udp-gal:betaglcnac beta 1,4-galactosyltransferase, polypeptide 5, A4galt - alpha 1,4-galactosyltransferase, Elovl1 - elongation of very long chain fatty acids (fen1/elo2, sur4/elo3, yeast)-like 1, Col4a3bp - collagen, type iv, alpha 3 (goodpasture antigen) binding protein, Gla - galactosidase, alpha, St6galnac6 - st6 (alpha-n-acetyl-neuraminyl-2,3-beta-galactosyl-1,3)-n-acetylgalactosaminide alpha-2,6-sialyltransferase 6, Pigt - phosphatidylinositol glycan anchor biosynthesis, class t, Elovl7 - elovl family member 7, elongation of long chain fatty acids (yeast), Pigk - phosphatidylinositol glycan anchor biosynthesis, class k, Mppe1 - metallophosphoesterase 1]	ENSMUSG00000024960	3	Plcb3	phospholipase C, beta 3 [Source:MGI Symbol;Acc:MGI:104778]																	ENSMUSG00000021699	4	Pde4d	phosphodiesterase 4D, cAMP specific [Source:MGI Symbol;Acc:MGI:99555]
ENSMUSG00000031700	1	Gpt2	glutamic pyruvate transaminase (alanine aminotransferase) 2 [Source:MGI Symbol;Acc:MGI:1915391]																	ENSMUSG00000020032	2	Nuak1	NUAK family, SNF1-like kinase, 1 [Source:MGI Symbol;Acc:MGI:1925226]							GO:1903670	regulation of sprouting angiogenesis	2.13e-05	0.000914	2.39	11094	47	2170	22	[Klf4 - kruppel-like factor 4 (gut), Spred1 - sprouty protein with evh-1 domain 1, related sequence, Itga5 - integrin alpha 5 (fibronectin receptor alpha), Ptgs2 - prostaglandin-endoperoxide synthase 2, Jak1 - janus kinase 1, Stard13 - star-related lipid transfer (start) domain containing 13, Vegfa - vascular endothelial growth factor a, Plk2 - polo-like kinase 2, Pkm - pyruvate kinase, muscle, Itgb1bp1 - integrin beta 1 binding protein 1, Hdac7 - histone deacetylase 7, Anxa1 - annexin a1, Pik3r2 - phosphatidylinositol 3-kinase, regulatory subunit, polypeptide 2 (p85 beta), Akt3 - thymoma viral proto-oncogene 3, 9430020K01Rik - riken cdna 9430020k01 gene, Nrp1 - neuropilin 1, Thbs1 - thrombospondin 1, Rhoj - ras homolog gene family, member j, Ceacam1 - carcinoembryonic antigen-related cell adhesion molecule 1, Hdac9 - histone deacetylase 9, E2f2 - e2f transcription factor 2, Hdac5 - histone deacetylase 5]	ENSMUSG00000024974	3	Smc3	structural maintenance of chromosomes 3 [Source:MGI Symbol;Acc:MGI:1339795]																	ENSMUSG00000021710	4	Nln	neurolysin (metallopeptidase M3 family) [Source:MGI Symbol;Acc:MGI:1923055]
ENSMUSG00000031703	1	Itfg1	integrin alpha FG-GAP repeat containing 1 [Source:MGI Symbol;Acc:MGI:106419]																	ENSMUSG00000020048	2	Hsp90b1	heat shock protein 90, beta (Grp94), member 1 [Source:MGI Symbol;Acc:MGI:98817]							GO:0019884	antigen processing and presentation of exogenous antigen	2.18e-05	0.000935	2.82	11094	29	2170	16	[Clec4a2 - c-type lectin domain family 4, member a2, H2-Ab1 - histocompatibility 2, class ii antigen a, beta 1, Fcgr3 - fc receptor, igg, low affinity iii, Fcgr2b - fc receptor, igg, low affinity iib, Psme2 - proteasome (prosome, macropain) activator subunit 2 (pa28 beta), Unc93b1 - unc-93 homolog b1 (c. elegans), B2m - beta-2 microglobulin, H2-K1 - histocompatibility 2, k1, k region, H2-Eb1 - histocompatibility 2, class ii antigen e beta, Ifi30 - interferon gamma inducible protein 30, Tap1 - transporter 1, atp-binding cassette, sub-family b (mdr/tap), Fcgr1 - fc receptor, igg, high affinity i, Fcer1g - fc receptor, ige, high affinity i, gamma polypeptide, Tapbp - tap binding protein, Ctse - cathepsin e, H2-M3 - histocompatibility 2, m region locus 3]	ENSMUSG00000025001	3	Hells	helicase, lymphoid specific [Source:MGI Symbol;Acc:MGI:106209]																	ENSMUSG00000021713	4	Ppwd1	peptidylprolyl isomerase domain and WD repeat containing 1 [Source:MGI Symbol;Acc:MGI:2443069]
ENSMUSG00000031708	1	Tecr	trans-2,3-enoyl-CoA reductase [Source:MGI Symbol;Acc:MGI:1915408]																	ENSMUSG00000020053	2	Igf1	insulin-like growth factor 1 [Source:MGI Symbol;Acc:MGI:96432]							GO:0002886	regulation of myeloid leukocyte mediated immunity	2.26e-05	0.000964	2.44	11094	44	2170	21	[Itgam - integrin alpha m, Ccr2 - chemokine (c-c motif) receptor 2, Cxcl1 - chemokine (c-x-c motif) ligand 1, Fcgr3 - fc receptor, igg, low affinity iii, Rac2 - ras-related c3 botulinum substrate 2, Arg1 - arginase, liver, Cd177 - cd177 antigen, Ddx58 - dead (asp-glu-ala-asp) box polypeptide 58, Itgb2 - integrin beta 2, Bcr - breakpoint cluster region, Unc13d - unc-13 homolog d (c. elegans), Cd300a - cd300a antigen, Ptafr - platelet-activating factor receptor, Fcgr1 - fc receptor, igg, high affinity i, Stx4a - syntaxin 4a (placental), Cd84 - cd84 antigen, Fcer1g - fc receptor, ige, high affinity i, gamma polypeptide, Stxbp1 - syntaxin binding protein 1, Adora2b - adenosine a2b receptor, Il4ra - interleukin 4 receptor, alpha, Snx4 - sorting nexin 4]	ENSMUSG00000025007	3	Aldh18a1	aldehyde dehydrogenase 18 family, member A1 [Source:MGI Symbol;Acc:MGI:1888908]																	ENSMUSG00000021720	4	Rnf180	ring finger protein 180 [Source:MGI Symbol;Acc:MGI:1919066]
ENSMUSG00000031731	1	Ap1g1	adaptor protein complex AP-1, gamma 1 subunit [Source:MGI Symbol;Acc:MGI:101919]																	ENSMUSG00000020057	2	Dram1	DNA-damage regulated autophagy modulator 1 [Source:MGI Symbol;Acc:MGI:1918962]							GO:0043900	regulation of multi-organism process	2.31e-05	0.000981	1.51	11094	287	2170	85	[Bcl2 - b cell leukemia/lymphoma 2, Hpgds - hematopoietic prostaglandin d synthase, Trim14 - tripartite motif-containing 14, Gsn - gelsolin, Arg1 - arginase, liver, Oas1a - 2'-5' oligoadenylate synthetase 1a, Il1b - interleukin 1 beta, Sash1 - sam and sh3 domain containing 1, Ddx58 - dead (asp-glu-ala-asp) box polypeptide 58, Oas3 - 2'-5' oligoadenylate synthetase 3, Apoe - apolipoprotein e, P2ry1 - purinergic receptor p2y, g-protein coupled 1, Trim8 - tripartite motif-containing 8, Vps37b - vacuolar protein sorting 37b (yeast), Ptafr - platelet-activating factor receptor, Timp1 - tissue inhibitor of metalloproteinase 1, P4hb - prolyl 4-hydroxylase, beta polypeptide, Vapa - vesicle-associated membrane protein, associated protein a, Cd84 - cd84 antigen, Mmp12 - matrix metallopeptidase 12, Ceacam1 - carcinoembryonic antigen-related cell adhesion molecule 1, Rsad2 - radical s-adenosyl methionine domain containing 2, Ppib - peptidylprolyl isomerase b, Nlrp10 - nlr family, pyrin domain containing 10, Pycard - pyd and card domain containing, Itgav - integrin alpha v, Cxcl1 - chemokine (c-x-c motif) ligand 1, Ythdc2 - yth domain containing 2, Zfp36 - zinc finger protein 36, Rnf26 - ring finger protein 26, Dhx58 - dexh (asp-glu-x-his) box polypeptide 58, Adar - adenosine deaminase, rna-specific, Oasl2 - 2'-5' oligoadenylate synthetase-like 2, Rab7 - rab7, member ras oncogene family, Larp1 - la ribonucleoprotein domain family, member 1, Oas1g - 2'-5' oligoadenylate synthetase 1g, Ddx60 - dead (asp-glu-ala-asp) box polypeptide 60, Ada - adenosine deaminase, Rrp1b - ribosomal rna processing 1 homolog b (s. cerevisiae), Htra1 - htra serine peptidase 1, Gbp4 - guanylate binding protein 4, Grn - granulin, Top2a - topoisomerase (dna) ii alpha, Stat1 - signal transducer and activator of transcription 1, Prdx2 - peroxiredoxin 2, Tnfaip3 - tumor necrosis factor, alpha-induced protein 3, Itch - itchy, e3 ubiquitin protein ligase, Oasl1 - 2'-5' oligoadenylate synthetase-like 1, Syt11 - synaptotagmin xi, Mdfic - myod family inhibitor domain containing, Tmem173 - transmembrane protein 173, Lbp - lipopolysaccharide binding protein, Bst2 - bone marrow stromal cell antigen 2, Trim30a - tripartite motif-containing 30a, Prdx4 - peroxiredoxin 4, Rest - re1-silencing transcription factor, Eif2ak2 - eukaryotic translation initiation factor 2-alpha kinase 2, Cd180 - cd180 antigen, Ercc6 - excision repair cross-complementing rodent repair deficiency, complementation group 6, Nploc4 - nuclear protein localization 4 homolog (s. cerevisiae), Pml - promyelocytic leukemia, Isg15 - isg15 ubiquitin-like modifier, Lhfpl2 - lipoma hmgic fusion partner-like 2, Ccl4 - chemokine (c-c motif) ligand 4, Irg1 - immunoresponsive gene 1, Fuca2 - fucosidase, alpha-l- 2, plasma, Dtx3l - deltex 3-like (drosophila), Ccr5 - chemokine (c-c motif) receptor 5, Lgals1 - lectin, galactose binding, soluble 1, Lgals9 - lectin, galactose binding, soluble 9, Cyba - cytochrome b-245, alpha polypeptide, Plau - plasminogen activator, urokinase, Ly96 - lymphocyte antigen 96, Parp9 - poly (adp-ribose) polymerase family, member 9, Apobec3 - apolipoprotein b mrna editing enzyme, catalytic polypeptide 3, Ly86 - lymphocyte antigen 86, Sec14l1 - sec14-like 1 (s. cerevisiae), Ifitm3 - interferon induced transmembrane protein 3, Hpn - hepsin, Igf1 - insulin-like growth factor 1, Cav2 - caveolin 2, Ptpn22 - protein tyrosine phosphatase, non-receptor type 22 (lymphoid), B4galt1 - udp-gal:betaglcnac beta 1,4- galactosyltransferase, polypeptide 1, Cav1 - caveolin 1, caveolae protein, Zcchc11 - zinc finger, cchc domain containing 11]	ENSMUSG00000025024	3	Smndc1	survival motor neuron domain containing 1 [Source:MGI Symbol;Acc:MGI:1923729]																	ENSMUSG00000021725	4	Parp8	poly (ADP-ribose) polymerase family, member 8 [Source:MGI Symbol;Acc:MGI:1098713]
ENSMUSG00000031767	1	Nudt7	nudix (nucleoside diphosphate linked moiety X)-type motif 7 [Source:MGI Symbol;Acc:MGI:1914778]																	ENSMUSG00000020076	2	Ddx50	DEAD (Asp-Glu-Ala-Asp) box polypeptide 50 [Source:MGI Symbol;Acc:MGI:2182303]							GO:0043536	positive regulation of blood vessel endothelial cell migration	2.36e-05	0.001	2.49	11094	41	2170	20	[Fgfr1 - fibroblast growth factor receptor 1, Adam17 - a disintegrin and metallopeptidase domain 17, Ptgs2 - prostaglandin-endoperoxide synthase 2, Cd40 - cd40 antigen, Amot - angiomotin, Pdgfb - platelet derived growth factor, b polypeptide, Vegfa - vascular endothelial growth factor a, Plk2 - polo-like kinase 2, Hif1a - hypoxia inducible factor 1, alpha subunit, Hdac7 - histone deacetylase 7, Anxa1 - annexin a1, Akt3 - thymoma viral proto-oncogene 3, 9430020K01Rik - riken cdna 9430020k01 gene, Nrp1 - neuropilin 1, Igf1 - insulin-like growth factor 1, Thbs1 - thrombospondin 1, Rhoj - ras homolog gene family, member j, P2rx4 - purinergic receptor p2x, ligand-gated ion channel 4, Hdac9 - histone deacetylase 9, Map2k3 - mitogen-activated protein kinase kinase 3]	ENSMUSG00000025026	3	Add3	adducin 3 (gamma) [Source:MGI Symbol;Acc:MGI:1351615]																	ENSMUSG00000021767	4	Kat6b	K(lysine) acetyltransferase 6B [Source:MGI Symbol;Acc:MGI:1858746]
ENSMUSG00000031803	1	B3gnt3	UDP-GlcNAc:betaGal beta-1,3-N-acetylglucosaminyltransferase 3 [Source:MGI Symbol;Acc:MGI:2152535]																	ENSMUSG00000020077	2	Srgn	serglycin [Source:MGI Symbol;Acc:MGI:97756]							GO:0023052	signaling	2.37e-05	0.001	1.74	11094	147	2170	50	[Hgf - hepatocyte growth factor, Nfe2 - nuclear factor, erythroid derived 2, Apba3 - amyloid beta (a4) precursor protein-binding, family a, member 3, Pkp2 - plakophilin 2, Stxbp1 - syntaxin binding protein 1, Gpnmb - glycoprotein (transmembrane) nmb, Htr2b - 5-hydroxytryptamine (serotonin) receptor 2b, Pdgfb - platelet derived growth factor, b polypeptide, Pdgfa - platelet derived growth factor, alpha, Lrp6 - low density lipoprotein receptor-related protein 6, Cacna1b - calcium channel, voltage-dependent, n type, alpha 1b subunit, Lrp5 - low density lipoprotein receptor-related protein 5, Cacna1d - calcium channel, voltage-dependent, l type, alpha 1d subunit, Daglb - diacylglycerol lipase, beta, Cd34 - cd34 antigen, Cacnb1 - calcium channel, voltage-dependent, beta 1 subunit, Cacnb3 - calcium channel, voltage-dependent, beta 3 subunit, Tnc - tenascin c, Scn1b - sodium channel, voltage-gated, type i, beta, Scn3b - sodium channel, voltage-gated, type iii, beta, Fgfr1 - fibroblast growth factor receptor 1, Myo5a - myosin va, Vdac3 - voltage-dependent anion channel 3, Cadm1 - cell adhesion molecule 1, Sdcbp - syndecan binding protein, Ssh1 - slingshot homolog 1 (drosophila), Fchsd2 - fch and double sh3 domains 2, Dlg4 - discs, large homolog 4 (drosophila), Trpm4 - transient receptor potential cation channel, subfamily m, member 4, Mef2a - myocyte enhancer factor 2a, Pdlim4 - pdz and lim domain 4, Cx3cr1 - chemokine (c-x3-c) receptor 1, Clstn1 - calsyntenin 1, Adora2a - adenosine a2a receptor, Pmp22 - peripheral myelin protein 22, Ccr5 - chemokine (c-c motif) receptor 5, Dlg3 - discs, large homolog 3 (drosophila), Bin1 - bridging integrator 1, Kcnj2 - potassium inwardly-rectifying channel, subfamily j, member 2, S100a8 - s100 calcium binding protein a8 (calgranulin a), Hes1 - hairy and enhancer of split 1 (drosophila), Ston2 - stonin 2, Etv5 - ets variant gene 5, Cav2 - caveolin 2, Cav1 - caveolin 1, caveolae protein, Met - met proto-oncogene, Ccr1 - chemokine (c-c motif) receptor 1, Hrh2 - histamine receptor h2, Ank2 - ankyrin 2, brain, Hrh1 - histamine receptor h1]	ENSMUSG00000025036	3	Sfxn2	sideroflexin 2 [Source:MGI Symbol;Acc:MGI:2137678]																	ENSMUSG00000021785	4	Ngly1	N-glycanase 1 [Source:MGI Symbol;Acc:MGI:1913276]
ENSMUSG00000031824	1	6430548M08Rik	RIKEN cDNA 6430548M08 gene [Source:MGI Symbol;Acc:MGI:2443793]																	ENSMUSG00000020089	2	Ppa1	pyrophosphatase (inorganic) 1 [Source:MGI Symbol;Acc:MGI:97831]							GO:0043535	regulation of blood vessel endothelial cell migration	2.4e-05	0.00101	2.14	11094	67	2170	28	[Fgfr1 - fibroblast growth factor receptor 1, Adam17 - a disintegrin and metallopeptidase domain 17, Ptgs2 - prostaglandin-endoperoxide synthase 2, Stard13 - star-related lipid transfer (start) domain containing 13, Plk2 - polo-like kinase 2, Vegfa - vascular endothelial growth factor a, Hif1a - hypoxia inducible factor 1, alpha subunit, Hdac7 - histone deacetylase 7, Apoe - apolipoprotein e, Akt3 - thymoma viral proto-oncogene 3, Nrp1 - neuropilin 1, Rhoj - ras homolog gene family, member j, Hdac9 - histone deacetylase 9, P2rx4 - purinergic receptor p2x, ligand-gated ion channel 4, Klf4 - kruppel-like factor 4 (gut), Spred1 - sprouty protein with evh-1 domain 1, related sequence, Cd40 - cd40 antigen, Amot - angiomotin, Pdgfb - platelet derived growth factor, b polypeptide, Mef2c - myocyte enhancer factor 2c, Itgb1bp1 - integrin beta 1 binding protein 1, Anxa1 - annexin a1, Pik3r2 - phosphatidylinositol 3-kinase, regulatory subunit, polypeptide 2 (p85 beta), 9430020K01Rik - riken cdna 9430020k01 gene, Thbs1 - thrombospondin 1, Igf1 - insulin-like growth factor 1, Hdac5 - histone deacetylase 5, Map2k3 - mitogen-activated protein kinase kinase 3]	ENSMUSG00000025047	3	Pdcd11	programmed cell death 11 [Source:MGI Symbol;Acc:MGI:1341788]																	ENSMUSG00000021796	4	Bmpr1a	bone morphogenetic protein receptor, type 1A [Source:MGI Symbol;Acc:MGI:1338938]
ENSMUSG00000031840	1	Rab3a	RAB3A, member RAS oncogene family [Source:MGI Symbol;Acc:MGI:97843]																	ENSMUSG00000020097	2	Sgpl1	sphingosine phosphate lyase 1 [Source:MGI Symbol;Acc:MGI:1261415]							GO:0050728	negative regulation of inflammatory response	2.41e-05	0.00101	1.94	11094	95	2170	36	[Ppard - peroxisome proliferator activator receptor delta, Hgf - hepatocyte growth factor, Adcy7 - adenylate cyclase 7, Nt5e - 5' nucleotidase, ecto, Nlrc3 - nlr family, card domain containing 3, Apoe - apolipoprotein e, Cd276 - cd276 antigen, Socs3 - suppressor of cytokine signaling 3, Ier3 - immediate early response 3, Cuedc2 - cue domain containing 2, Cx3cr1 - chemokine (c-x3-c) receptor 1, Slamf8 - slam family member 8, Irg1 - immunoresponsive gene 1, Adora2a - adenosine a2a receptor, Acp5 - acid phosphatase 5, tartrate resistant, Pdcd4 - programmed cell death 4, Pycard - pyd and card domain containing, Tnfrsf1b - tumor necrosis factor receptor superfamily, member 1b, Fcgr2b - fc receptor, igg, low affinity iib, Lgals9 - lectin, galactose binding, soluble 9, Il20rb - interleukin 20 receptor beta, Zfp36 - zinc finger protein 36, D1Ertd622e - dna segment, chr 1, erato doi 622, expressed, Ldlr - low density lipoprotein receptor, Smad3 - smad family member 3, Abcd1 - atp-binding cassette, sub-family d (ald), member 1, Cd200r1 - cd200 receptor 1, Metrnl - meteorin, glial cell differentiation regulator-like, Mfhas1 - malignant fibrous histiocytoma amplified sequence 1, Bcr - breakpoint cluster region, Igf1 - insulin-like growth factor 1, Ada - adenosine deaminase, Grn - granulin, Aoah - acyloxyacyl hydrolase, Tnfaip3 - tumor necrosis factor, alpha-induced protein 3, Tnfaip6 - tumor necrosis factor alpha induced protein 6]	ENSMUSG00000025049	3	Taf5	TATA-box binding protein associated factor 5 [Source:MGI Symbol;Acc:MGI:2442144]																	ENSMUSG00000021820	4	Camk2g	calcium/calmodulin-dependent protein kinase II gamma [Source:MGI Symbol;Acc:MGI:88259]
ENSMUSG00000031889	1	D230025D16Rik	RIKEN cDNA D230025D16 gene [Source:MGI Symbol;Acc:MGI:2443049]																	ENSMUSG00000020100	2	Slc29a3	solute carrier family 29 (nucleoside transporters), member 3 [Source:MGI Symbol;Acc:MGI:1918529]							GO:0043300	regulation of leukocyte degranulation	2.42e-05	0.00101	2.63	11094	35	2170	18	[Itgam - integrin alpha m, Ccr2 - chemokine (c-c motif) receptor 2, Lgals9 - lectin, galactose binding, soluble 9, Rac2 - ras-related c3 botulinum substrate 2, Cd177 - cd177 antigen, Lamp1 - lysosomal-associated membrane protein 1, Itgb2 - integrin beta 2, Bcr - breakpoint cluster region, Unc13d - unc-13 homolog d (c. elegans), Cd300a - cd300a antigen, Ptafr - platelet-activating factor receptor, Stx4a - syntaxin 4a (placental), Cd84 - cd84 antigen, Fcer1g - fc receptor, ige, high affinity i, gamma polypeptide, Stxbp1 - syntaxin binding protein 1, Adora2b - adenosine a2b receptor, Il4ra - interleukin 4 receptor, alpha, Snx4 - sorting nexin 4]	ENSMUSG00000025058	3	5430427O19Rik	RIKEN cDNA 5430427O19 gene [Source:MGI Symbol;Acc:MGI:1918648]																	ENSMUSG00000021824	4	Ap3m1	adaptor-related protein complex 3, mu 1 subunit [Source:MGI Symbol;Acc:MGI:1929212]
ENSMUSG00000031924	1	Cyb5b	cytochrome b5 type B [Source:MGI Symbol;Acc:MGI:1913677]																	ENSMUSG00000020101	2	Vsir	V-set immunoregulatory receptor [Source:MGI Symbol;Acc:MGI:1921298]							GO:0051716	cellular response to stimulus	2.43e-05	0.00102	1.18	11094	1871	2170	431	[Gm5431 - predicted gene 5431, Vav3 - vav 3 oncogene, Gsn - gelsolin, Ptgs2 - prostaglandin-endoperoxide synthase 2, Abl2 - v-abl abelson murine leukemia viral oncogene 2 (arg, abelson-related gene), Vcp - valosin containing protein, Mapkapk2 - map kinase-activated protein kinase 2, Stx4a - syntaxin 4a (placental), Gbp9 - guanylate-binding protein 9, Akt3 - thymoma viral proto-oncogene 3, Stxbp1 - syntaxin binding protein 1, Dab2 - disabled 2, mitogen-responsive phosphoprotein, Atxn3 - ataxin 3, Pycard - pyd and card domain containing, Akap7 - a kinase (prka) anchor protein 7, Myo18a - myosin xviiia, Zfp36 - zinc finger protein 36, H2-Q9 - histocompatibility 2, q region locus 9, Scamp5 - secretory carrier membrane protein 5, Dot1l - dot1-like, histone h3 methyltransferase (s. cerevisiae), 2610018G03Rik - riken cdna 2610018g03 gene, Psap - prosaposin, Adam15 - a disintegrin and metallopeptidase domain 15 (metargidin), Stat1 - signal transducer and activator of transcription 1, Adam17 - a disintegrin and metallopeptidase domain 17, Tmem173 - transmembrane protein 173, Adcy7 - adenylate cyclase 7, Rab12 - rab12, member ras oncogene family, Adam8 - a disintegrin and metallopeptidase domain 8, Adam9 - a disintegrin and metallopeptidase domain 9 (meltrin gamma), Rab10 - rab10, member ras oncogene family, Cd180 - cd180 antigen, Stradb - ste20-related kinase adaptor beta, Cx3cr1 - chemokine (c-x3-c) receptor 1, Gtf2h2 - general transcription factor ii h, polypeptide 2, Vasn - vasorin, Adora2b - adenosine a2b receptor, Src - rous sarcoma oncogene, Dtx3l - deltex 3-like (drosophila), Plscr3 - phospholipid scramblase 3, Parp1 - poly (adp-ribose) polymerase family, member 1, Cyba - cytochrome b-245, alpha polypeptide, Hfe - hemochromatosis, Erlec1 - endoplasmic reticulum lectin 1, Smad3 - smad family member 3, Amfr - autocrine motility factor receptor, Smad7 - smad family member 7, Ly96 - lymphocyte antigen 96, Hes1 - hairy and enhancer of split 1 (drosophila), Ptpn1 - protein tyrosine phosphatase, non-receptor type 1, Ptp4a3 - protein tyrosine phosphatase 4a3, Spp1 - secreted phosphoprotein 1, Ptpn22 - protein tyrosine phosphatase, non-receptor type 22 (lymphoid), Dgkz - diacylglycerol kinase zeta, Dusp1 - dual specificity phosphatase 1, Hdac5 - histone deacetylase 5, Rarg - retinoic acid receptor, gamma, Cul4a - cullin 4a, Wfs1 - wolfram syndrome 1 homolog (human), Ahr - aryl-hydrocarbon receptor, Abtb2 - ankyrin repeat and btb (poz) domain containing 2, Rasa3 - ras p21 protein activator 3, Grb2 - growth factor receptor bound protein 2, Aif1 - allograft inflammatory factor 1, Rcsd1 - rcsd domain containing 1, Aes - amino-terminal enhancer of split, Mbtps2 - membrane-bound transcription factor peptidase, site 2, 5430435G22Rik - riken cdna 5430435g22 gene, Rab13 - rab13, member ras oncogene family, Zranb3 - zinc finger, ran-binding domain containing 3, Snx6 - sorting nexin 6, Rab3gap1 - rab3 gtpase activating protein subunit 1, Rasgrp2 - ras, guanyl releasing protein 2, Pdia3 - protein disulfide isomerase associated 3, Cxcl1 - chemokine (c-x-c motif) ligand 1, Rad54l - rad54 like (s. cerevisiae), Rab8b - rab8b, member ras oncogene family, Lrp6 - low density lipoprotein receptor-related protein 6, Anxa1 - annexin a1, Atf6 - activating transcription factor 6, Ehd4 - eh-domain containing 4, Sh2b3 - sh2b adaptor protein 3, Jkamp - jnk1/mapk8-associated membrane protein, Gramd1b - gram domain containing 1b, Trip12 - thyroid hormone receptor interactor 12, Lbp - lipopolysaccharide binding protein, Smc5 - structural maintenance of chromosomes 5, Lamp2 - lysosomal-associated membrane protein 2, Rab35 - rab35, member ras oncogene family, Dnajc10 - dnaj (hsp40) homolog, subfamily c, member 10, H2-Ab1 - histocompatibility 2, class ii antigen a, beta 1, Apaf1 - apoptotic peptidase activating factor 1, Pyhin1 - pyrin and hin domain family, member 1, Sdhd - succinate dehydrogenase complex, subunit d, integral membrane protein, Ldlr - low density lipoprotein receptor, Rtn4 - reticulon 4, Myeov2 - myeloma overexpressed 2, Ybx1 - y box protein 1, Ldha - lactate dehydrogenase a, Myof - myoferlin, Syngr1 - synaptogyrin 1, Pid1 - phosphotyrosine interaction domain containing 1, Atg5 - autophagy related 5, Birc3 - baculoviral iap repeat-containing 3, Slc2a1 - solute carrier family 2 (facilitated glucose transporter), member 1, Ifih1 - interferon induced with helicase c domain 1, Erlin2 - er lipid raft associated 2, Pkm - pyruvate kinase, muscle, Slc8a1 - solute carrier family 8 (sodium/calcium exchanger), member 1, Prkcb - protein kinase c, beta, Sesn3 - sestrin 3, Prkci - protein kinase c, iota, Prkcd - protein kinase c, delta, Sh3bp4 - sh3-domain binding protein 4, Dcstamp - dentrocyte expressed seven transmembrane protein, Slc31a1 - solute carrier family 31, member 1, Polq - polymerase (dna directed), theta, Dctpp1 - dctp pyrophosphatase 1, Ube2a - ubiquitin-conjugating enzyme e2a, Trim2 - tripartite motif-containing 2, Htr2b - 5-hydroxytryptamine (serotonin) receptor 2b, Asah1 - n-acylsphingosine amidohydrolase 1, Mtf2 - metal response element binding transcription factor 2, Lrba - lps-responsive beige-like anchor, Ass1 - argininosuccinate synthetase 1, Neil3 - nei like 3 (e. coli), Pik3r2 - phosphatidylinositol 3-kinase, regulatory subunit, polypeptide 2 (p85 beta), Slc16a1 - solute carrier family 16 (monocarboxylic acid transporters), member 1, Smurf1 - smad specific e3 ubiquitin protein ligase 1, Gatsl2 - gats protein-like 2, Cmpk2 - cytidine monophosphate (ump-cmp) kinase 2, mitochondrial, Slc12a2 - solute carrier family 12, member 2, Ankle1 - ankyrin repeat and lem domain containing 1, Atp2a2 - atpase, ca++ transporting, cardiac muscle, slow twitch 2, Id2 - inhibitor of dna binding 2, Vhl - von hippel-lindau tumor suppressor, Mras - muscle and microspikes ras, Icam1 - intercellular adhesion molecule 1, Atp1a1 - atpase, na+/k+ transporting, alpha 1 polypeptide, Vegfa - vascular endothelial growth factor a, Trem2 - triggering receptor expressed on myeloid cells 2, Plk1 - polo-like kinase 1, Ercc6 - excision repair cross-complementing rodent repair deficiency, complementation group 6, Ifi47 - interferon gamma inducible protein 47, Pml - promyelocytic leukemia, Ifit1 - interferon-induced protein with tetratricopeptide repeats 1, Dlg4 - discs, large homolog 4 (drosophila), Ifi204 - interferon activated gene 204, Irgm1 - immunity-related gtpase family m member 1, Cpne2 - copine ii, Cxcl10 - chemokine (c-x-c motif) ligand 10, Ier3 - immediate early response 3, Iigp1 - interferon inducible gtpase 1, Pmp22 - peripheral myelin protein 22, Aup1 - ancient ubiquitous protein 1, Ifnar1 - interferon (alpha and beta) receptor 1, Pydc3 - pyrin domain containing 3, Cited2 - cbp/p300-interacting transactivator, with glu/asp-rich carboxy-terminal domain, 2, B2m - beta-2 microglobulin, Msh3 - muts homolog 3 (e. coli), Ifit3 - interferon-induced protein with tetratricopeptide repeats 3, Ifit2 - interferon-induced protein with tetratricopeptide repeats 2, Sik1 - salt inducible kinase 1, Tlr9 - toll-like receptor 9, Msn - moesin, Map4k3 - mitogen-activated protein kinase kinase kinase kinase 3, Nek6 - nima (never in mitosis gene a)-related expressed kinase 6, Atp6v1a - atpase, h+ transporting, lysosomal v1 subunit a, Mndal - myeloid nuclear differentiation antigen like, Igf1 - insulin-like growth factor 1, Atpif1 - atpase inhibitory factor 1, Irak4 - interleukin-1 receptor-associated kinase 4, Dnmt1 - dna methyltransferase (cytosine-5) 1, Dnmt3a - dna methyltransferase 3a, Bcl2 - b cell leukemia/lymphoma 2, Enah - enabled homolog (drosophila), Ern1 - endoplasmic reticulum (er) to nucleus signalling 1, Ppard - peroxisome proliferator activator receptor delta, Sphk1 - sphingosine kinase 1, Dstyk - dual serine/threonine and tyrosine protein kinase, Hgf - hepatocyte growth factor, Tlr3 - toll-like receptor 3, Sparc - secreted acidic cysteine rich glycoprotein, Bcl2l1 - bcl2-like 1, Hif1a - hypoxia inducible factor 1, alpha subunit, Irgm2 - immunity-related gtpase family m member 2, Cxcl9 - chemokine (c-x-c motif) ligand 9, Mmp2 - matrix metallopeptidase 2, 2700029M09Rik - riken cdna 2700029m09 gene, Atp1a3 - atpase, na+/k+ transporting, alpha 3 polypeptide, Nuak1 - nuak family, snf1-like kinase, 1, Klhl22 - kelch-like 22, Hk2 - hexokinase 2, Nrros - negative regulator of reactive oxygen species, Hsp90b1 - heat shock protein 90, beta (grp94), member 1, Hdac9 - histone deacetylase 9, Bak1 - bcl2-antagonist/killer 1, Ascc3 - activating signal cointegrator 1 complex subunit 3, Pnp - purine-nucleoside phosphorylase, Tmx1 - thioredoxin-related transmembrane protein 1, Sox4 - sry-box containing gene 4, Arid5b - at rich interactive domain 5b (mrf1-like), Col4a3bp - collagen, type iv, alpha 3 (goodpasture antigen) binding protein, Epha4 - eph receptor a4, Gbp4 - guanylate binding protein 4, Bcl3 - b cell leukemia/lymphoma 3, Sesn1 - sestrin 1, Top2a - topoisomerase (dna) ii alpha, 2810417H13Rik - riken cdna 2810417h13 gene, Prnp - prion protein, Rhoq - ras homolog gene family, member q, Zfp36l1 - zinc finger protein 36, c3h type-like 1, Ednra - endothelin receptor type a, Dap - death-associated protein, Eif2ak2 - eukaryotic translation initiation factor 2-alpha kinase 2, Rasa4 - ras p21 protein activator 4, Lgmn - legumain, Lamtor1 - late endosomal/lysosomal adaptor, mapk and mtor activator 1, Mef2a - myocyte enhancer factor 2a, Arhgef10l - rho guanine nucleotide exchange factor (gef) 10-like, Sod2 - superoxide dismutase 2, mitochondrial, P2ry6 - pyrimidinergic receptor p2y, g-protein coupled, 6, Mef2c - myocyte enhancer factor 2c, Hp1bp3 - heterochromatin protein 1, binding protein 3, Eif4e - eukaryotic translation initiation factor 4e, Parp9 - poly (adp-ribose) polymerase family, member 9, Xylt1 - xylosyltransferase 1, Etv5 - ets variant gene 5, Nrep - neuronal regeneration related protein, Nim1 - serine/threonine-protein kinase nim1, Ddx11 - dead/h (asp-glu-ala-asp/his) box helicase 11, Hrh1 - histamine receptor h1, Oxr1 - oxidation resistance 1, Asah2 - n-acylsphingosine amidohydrolase 2, Ptk2 - ptk2 protein tyrosine kinase 2, Fanca - fanconi anemia, complementation group a, Nrp2 - neuropilin 2, Fcer1g - fc receptor, ige, high affinity i, gamma polypeptide, Nrp1 - neuropilin 1, Foxo4 - forkhead box o4, Cxcl16 - chemokine (c-x-c motif) ligand 16, Lamtor4 - late endosomal/lysosomal adaptor, mapk and mtor activator 4, Eya4 - eyes absent 4 homolog (drosophila), Rab11fip5 - rab11 family interacting protein 5 (class i), Slc11a2 - solute carrier family 11 (proton-coupled divalent metal ion transporters), member 2, Rap2a - ras related protein 2a, Cacnb1 - calcium channel, voltage-dependent, beta 1 subunit, Npas2 - neuronal pas domain protein 2, Tnip3 - tnfaip3 interacting protein 3, Ube2e2 - ubiquitin-conjugating enzyme e2e 2, Pdia4 - protein disulfide isomerase associated 4, Prdx2 - peroxiredoxin 2, Itga4 - integrin alpha 4, Gbp3 - guanylate binding protein 3, Cbx5 - chromobox 5, Atg13 - autophagy related 13, Irg1 - immunoresponsive gene 1, Ccnd1 - cyclin d1, Mpc1 - mitochondrial pyruvate carrier 1, Sfn - stratifin, Atp13a2 - atpase type 13a2, Irf1 - interferon regulatory factor 1, Casp4 - caspase 4, apoptosis-related cysteine peptidase, Casp3 - caspase 3, Eps8 - epidermal growth factor receptor pathway substrate 8, Esr1 - estrogen receptor 1 (alpha), Rragd - ras-related gtp binding d, Fads1 - fatty acid desaturase 1, Cav1 - caveolin 1, caveolae protein, Nfatc2 - nuclear factor of activated t cells, cytoplasmic, calcineurin dependent 2, Fn1 - fibronectin 1, Neurl1a - neuralized homolog 1a (drosophila), Tlr1 - toll-like receptor 1, Il1b - interleukin 1 beta, Il18rap - interleukin 18 receptor accessory protein, Cd86 - cd86 antigen, Igtp - interferon gamma induced gtpase, Timp2 - tissue inhibitor of metalloproteinase 2, Map4k4 - mitogen-activated protein kinase kinase kinase kinase 4, Slamf8 - slam family member 8, Ddit4 - dna-damage-inducible transcript 4, Saa3 - serum amyloid a 3, Cd63 - cd63 antigen, Ccl2 - chemokine (c-c motif) ligand 2, Ccl17 - chemokine (c-c motif) ligand 17, Nck2 - non-catalytic region of tyrosine kinase adaptor protein 2, Tnfrsf1b - tumor necrosis factor receptor superfamily, member 1b, Ncoa3 - nuclear receptor coactivator 3, 4933426M11Rik - riken cdna 4933426m11 gene, Fbxo31 - f-box protein 31, Tmem67 - transmembrane protein 67, Flot1 - flotillin 1, Larp1 - la ribonucleoprotein domain family, member 1, Tnc - tenascin c, Cpeb4 - cytoplasmic polyadenylation element binding protein 4, Cd14 - cd14 antigen, Etv3 - ets variant gene 3, Tnfaip3 - tumor necrosis factor, alpha-induced protein 3, Tcirg1 - t cell, immune regulator 1, atpase, h+ transporting, lysosomal v0 protein a3, Creb3l4 - camp responsive element binding protein 3-like 4, Fnip2 - folliculin interacting protein 2, Stk3 - serine/threonine kinase 3, Srxn1 - sulfiredoxin 1 homolog (s. cerevisiae), Myo5a - myosin va, Alkbh2 - alkb, alkylation repair homolog 2 (e. coli), Ssh1 - slingshot homolog 1 (drosophila), Fbxo32 - f-box protein 32, Cxcl2 - chemokine (c-x-c motif) ligand 2, Cd300lb - cd300 antigen like family member b, Ccl9 - chemokine (c-c motif) ligand 9, Rnf149 - ring finger protein 149, Cxcl12 - chemokine (c-x-c motif) ligand 12, Ccl4 - chemokine (c-c motif) ligand 4, Keap1 - kelch-like ech-associated protein 1, Higd1a - hig1 domain family, member 1a, Smc2 - structural maintenance of chromosomes 2, Cdc7 - cell division cycle 7 (s. cerevisiae), Nupr1 - nuclear protein transcription regulator 1, Ppp1r15a - protein phosphatase 1, regulatory (inhibitor) subunit 15a, Fcgr2b - fc receptor, igg, low affinity iib, Sdad1 - sda1 domain containing 1, Ocstamp - osteoclast stimulatory transmembrane protein, Dnajc15 - dnaj (hsp40) homolog, subfamily c, member 15, Cdk1 - cyclin-dependent kinase 1, Ufc1 - ubiquitin-fold modifier conjugating enzyme 1, Irak1 - interleukin-1 receptor-associated kinase 1, Il1rn - interleukin 1 receptor antagonist, Thbs1 - thrombospondin 1, Tnip2 - tnfaip3 interacting protein 2, Ppp1r9b - protein phosphatase 1, regulatory subunit 9b, Gbp5 - guanylate binding protein 5, Ddx58 - dead (asp-glu-ala-asp) box polypeptide 58, Mnda - myeloid cell nuclear differentiation antigen, P2ry12 - purinergic receptor p2y, g-protein coupled 12, Socs3 - suppressor of cytokine signaling 3, Socs1 - suppressor of cytokine signaling 1, Gch1 - gtp cyclohydrolase 1, Pycr2 - pyrroline-5-carboxylate reductase family, member 2, Abcb4 - atp-binding cassette, sub-family b (mdr/tap), member 4, Flnb - filamin, beta, Tgtp2 - t cell specific gtpase 2, Klf4 - kruppel-like factor 4 (gut), Fnip1 - folliculin interacting protein 1, Pde8a - phosphodiesterase 8a, Pdgfb - platelet derived growth factor, b polypeptide, Mapk9 - mitogen-activated protein kinase 9, Edem1 - er degradation enhancer, mannosidase alpha-like 1, Gbp2 - guanylate binding protein 2, Mtch2 - mitochondrial carrier homolog 2 (c. elegans), Bcr - breakpoint cluster region, Map4k1 - mitogen-activated protein kinase kinase kinase kinase 1, Padi2 - peptidyl arginine deiminase, type ii, Enpp1 - ectonucleotide pyrophosphatase/phosphodiesterase 1, Cflar - casp8 and fadd-like apoptosis regulator, Pea15a - phosphoprotein enriched in astrocytes 15a, Map3k12 - mitogen-activated protein kinase kinase kinase 12, Map3k1 - mitogen-activated protein kinase kinase kinase 1, Map2k6 - mitogen-activated protein kinase kinase 6, Map2k3 - mitogen-activated protein kinase kinase 3, Ndufa13 - nadh dehydrogenase (ubiquinone) 1 alpha subcomplex, 13, Ikbke - inhibitor of kappab kinase epsilon, Os9 - amplified in osteosarcoma, Col3a1 - collagen, type iii, alpha 1, Cnn2 - calponin 2, Ybx3 - y box protein 3, Pde1b - phosphodiesterase 1b, ca2+-calmodulin dependent, Pdcd4 - programmed cell death 4, Gab1 - growth factor receptor bound protein 2-associated protein 1, Gpr68 - g protein-coupled receptor 68, Ccr7 - chemokine (c-c motif) receptor 7, Sbno2 - strawberry notch homolog 2 (drosophila), Ripk3 - receptor-interacting serine-threonine kinase 3, Palm - paralemmin, Fyn - fyn proto-oncogene, Slc7a11 - solute carrier family 7 (cationic amino acid transporter, y+ system), member 11, Socs2 - suppressor of cytokine signaling 2, Fbxo4 - f-box protein 4, Kat2b - k(lysine) acetyltransferase 2b, Wipi1 - wd repeat domain, phosphoinositide interacting 1, Zbtb18 - zinc finger and btb domain containing 18, Plekha1 - pleckstrin homology domain containing, family a (phosphoinositide binding specific) member 1, Jak2 - janus kinase 2, Crip1 - cysteine-rich protein 1 (intestinal), Jak3 - janus kinase 3, Gbp6 - guanylate binding protein 6, Jak1 - janus kinase 1, Lrrc8c - leucine rich repeat containing 8 family, member c, Nek4 - nima (never in mitosis gene a)-related expressed kinase 4, P2ry1 - purinergic receptor p2y, g-protein coupled 1, Htra2 - htra serine peptidase 2, Got1 - glutamate oxaloacetate transaminase 1, soluble, P4hb - prolyl 4-hydroxylase, beta polypeptide, Junb - jun-b oncogene, P2rx4 - purinergic receptor p2x, ligand-gated ion channel 4, Glrx - glutaredoxin, P2rx7 - purinergic receptor p2x, ligand-gated ion channel, 7, F830016B08Rik - riken cdna f830016b08 gene, Gm4951 - predicted gene 4951, Prkra - protein kinase, interferon inducible double stranded rna dependent activator, Rab31 - rab31, member ras oncogene family, Itga6 - integrin alpha 6, Rbpj - recombination signal binding protein for immunoglobulin kappa j region, Gng2 - guanine nucleotide binding protein (g protein), gamma 2, Itgb3 - integrin beta 3, Itgb1bp1 - integrin beta 1 binding protein 1, Itgb2 - integrin beta 2, Coq7 - demethyl-q 7, Tank - traf family member-associated nf-kappa b activator, Col1a2 - collagen, type i, alpha 2, Relb - avian reticuloendotheliosis viral (v-rel) oncogene related b, Col1a1 - collagen, type i, alpha 1, Smc6 - structural maintenance of chromosomes 6, Itpr1 - inositol 1,4,5-trisphosphate receptor 1, Syt11 - synaptotagmin xi, Spry2 - sprouty homolog 2 (drosophila), Rest - re1-silencing transcription factor, Trpv4 - transient receptor potential cation channel, subfamily v, member 4, Csf1r - colony stimulating factor 1 receptor, Csf2ra - colony stimulating factor 2 receptor, alpha, low-affinity (granulocyte-macrophage), Trpm4 - transient receptor potential cation channel, subfamily m, member 4, Trpm2 - transient receptor potential cation channel, subfamily m, member 2, Gclm - glutamate-cysteine ligase, modifier subunit, Pde2a - phosphodiesterase 2a, cgmp-stimulated, Zfp385a - zinc finger protein 385a, Bag3 - bcl2-associated athanogene 3, Gramd1a - gram domain containing 1a, Dnajb14 - dnaj (hsp40) homolog, subfamily b, member 14, Ppm1f - protein phosphatase 1f (pp2c domain containing), Ipo5 - importin 5, Arid5a - at rich interactive domain 5a (mrf1-like), Pif1 - pif1 5'-to-3' dna helicase homolog (s. cerevisiae)]	ENSMUSG00000025066	3	Sfr1	SWI5 dependent recombination repair 1 [Source:MGI Symbol;Acc:MGI:1915038]																	ENSMUSG00000021831	4	Ero1l	ERO1-like (S. cerevisiae) [Source:MGI Symbol;Acc:MGI:1354385]
ENSMUSG00000031925	1	Maml2	mastermind like transcriptional coactivator 2 [Source:MGI Symbol;Acc:MGI:2389460]																	ENSMUSG00000020108	2	Ddit4	DNA-damage-inducible transcript 4 [Source:MGI Symbol;Acc:MGI:1921997]							GO:0042129	regulation of T cell proliferation	2.63e-05	0.00109	1.82	11094	121	2170	43	[Prnp - prion protein, Itch - itchy, e3 ubiquitin protein ligase, Rasal3 - ras protein activator like 3, Lrrc32 - leucine rich repeat containing 32, Jak3 - janus kinase 3, Aif1 - allograft inflammatory factor 1, Twsg1 - twisted gastrulation homolog 1 (drosophila), Tarm1 - t cell-interacting, activating receptor on myeloid cells 1, Arg1 - arginase, liver, Il1b - interleukin 1 beta, D930015E06Rik - riken cdna d930015e06 gene, Clec2i - c-type lectin domain family 2, member i, Cd276 - cd276 antigen, Cd86 - cd86 antigen, Tnfrsf14 - tumor necrosis factor receptor superfamily, member 14 (herpesvirus entry mediator), Nckap1l - nck associated protein 1 like, Cd244 - cd244 natural killer cell receptor 2b4, H2-M3 - histocompatibility 2, m region locus 3, Ceacam1 - carcinoembryonic antigen-related cell adhesion molecule 1, Gpnmb - glycoprotein (transmembrane) nmb, Ccr7 - chemokine (c-c motif) receptor 7, Slfn1 - schlafen 1, Pnp - purine-nucleoside phosphorylase, Sh3rf1 - sh3 domain containing ring finger 1, Pycard - pyd and card domain containing, Nck2 - non-catalytic region of tyrosine kinase adaptor protein 2, Ccr2 - chemokine (c-c motif) receptor 2, H2-Ab1 - histocompatibility 2, class ii antigen a, beta 1, Tnfrsf1b - tumor necrosis factor receptor superfamily, member 1b, Lgals9 - lectin, galactose binding, soluble 9, Ripk3 - receptor-interacting serine-threonine kinase 3, Il20rb - interleukin 20 receptor beta, Irf1 - interferon regulatory factor 1, Rac2 - ras-related c3 botulinum substrate 2, Casp3 - caspase 3, Anxa1 - annexin a1, Hes1 - hairy and enhancer of split 1 (drosophila), 4632428N05Rik - riken cdna 4632428n05 gene, Ptpn22 - protein tyrosine phosphatase, non-receptor type 22 (lymphoid), Igf1 - insulin-like growth factor 1, Prkar1a - protein kinase, camp dependent regulatory, type i, alpha, Dhps - deoxyhypusine synthase, Sdc4 - syndecan 4]	ENSMUSG00000025068	3	Gsto1	glutathione S-transferase omega 1 [Source:MGI Symbol;Acc:MGI:1342273]																	ENSMUSG00000021866	4	Anxa11	annexin A11 [Source:MGI Symbol;Acc:MGI:108481]
ENSMUSG00000031974	1	Abcb10	ATP-binding cassette, sub-family B (MDR/TAP), member 10 [Source:MGI Symbol;Acc:MGI:1860508]																	ENSMUSG00000020132	2	Rab21	RAB21, member RAS oncogene family [Source:MGI Symbol;Acc:MGI:894308]							GO:0003008	system process	2.74e-05	0.00114	1.36	11094	537	2170	143	[Abi2 - abl-interactor 2, Man2b1 - mannosidase 2, alpha b1, Inpp5f - inositol polyphosphate-5-phosphatase f, Gatm - glycine amidinotransferase (l-arginine:glycine amidinotransferase), Ptgs1 - prostaglandin-endoperoxide synthase 1, Ptgs2 - prostaglandin-endoperoxide synthase 2, Gsn - gelsolin, Abl2 - v-abl abelson murine leukemia viral oncogene 2 (arg, abelson-related gene), Ptk2 - ptk2 protein tyrosine kinase 2, Cbr3 - carbonyl reductase 3, Myo1e - myosin ie, Slc8a1 - solute carrier family 8 (sodium/calcium exchanger), member 1, Apoe - apolipoprotein e, Ptafr - platelet-activating factor receptor, Ace - angiotensin i converting enzyme (peptidyl-dipeptidase a) 1, Uchl1 - ubiquitin carboxy-terminal hydrolase l1, Dab2 - disabled 2, mitogen-responsive phosphoprotein, Gch1 - gtp cyclohydrolase 1, Ceacam1 - carcinoembryonic antigen-related cell adhesion molecule 1, Tpcn2 - two pore segment channel 2, Abcb1a - atp-binding cassette, sub-family b (mdr/tap), member 1a, Eya4 - eyes absent 4 homolog (drosophila), Ptchd1 - patched domain containing 1, Htr2b - 5-hydroxytryptamine (serotonin) receptor 2b, Pdgfb - platelet derived growth factor, b polypeptide, Maged2 - melanoma antigen, family d, 2, Dbi - diazepam binding inhibitor, Cacna1b - calcium channel, voltage-dependent, n type, alpha 1b subunit, Slc11a2 - solute carrier family 11 (proton-coupled divalent metal ion transporters), member 2, Bcr - breakpoint cluster region, Cacna1d - calcium channel, voltage-dependent, l type, alpha 1d subunit, Cdc14a - cdc14 cell division cycle 14a, Psap - prosaposin, Rcan1 - regulator of calcineurin 1, Cflar - casp8 and fadd-like apoptosis regulator, Slc4a7 - solute carrier family 4, sodium bicarbonate cotransporter, member 7, Map2k6 - mitogen-activated protein kinase kinase 6, Stat1 - signal transducer and activator of transcription 1, Map2k3 - mitogen-activated protein kinase kinase 3, Slc12a2 - solute carrier family 12, member 2, Atp2a2 - atpase, ca++ transporting, cardiac muscle, slow twitch 2, Itga5 - integrin alpha 5 (fibronectin receptor alpha), Icam1 - intercellular adhesion molecule 1, Vegfa - vascular endothelial growth factor a, Vdac3 - voltage-dependent anion channel 3, Dlg4 - discs, large homolog 4 (drosophila), Pde8b - phosphodiesterase 8b, Tbxas1 - thromboxane a synthase 1, platelet, Cx3cr1 - chemokine (c-x3-c) receptor 1, Pde1b - phosphodiesterase 1b, ca2+-calmodulin dependent, Adora2b - adenosine a2b receptor, Adora2a - adenosine a2a receptor, Pmp22 - peripheral myelin protein 22, Cln8 - ceroid-lipofuscinosis, neuronal 8, Ccr2 - chemokine (c-c motif) receptor 2, Cyba - cytochrome b-245, alpha polypeptide, Amot - angiomotin, Ptpro - protein tyrosine phosphatase, receptor type, o, Cdh23 - cadherin 23 (otocadherin), Casp3 - caspase 3, Hexa - hexosaminidase a, Hexb - hexosaminidase b, Smad6 - smad family member 6, Ccdc50 - coiled-coil domain containing 50, Tlr9 - toll-like receptor 9, Ptprj - protein tyrosine phosphatase, receptor type, j, Fyn - fyn proto-oncogene, Slc7a11 - solute carrier family 7 (cationic amino acid transporter, y+ system), member 11, Cic - capicua homolog (drosophila), Ptp4a3 - protein tyrosine phosphatase 4a3, E2f4 - e2f transcription factor 4, Igf1 - insulin-like growth factor 1, Cav1 - caveolin 1, caveolae protein, Kat2b - k(lysine) acetyltransferase 2b, Wfs1 - wolfram syndrome 1 homolog (human), Bcl2 - b cell leukemia/lymphoma 2, Ahr - aryl-hydrocarbon receptor, Ppard - peroxisome proliferator activator receptor delta, F11r - f11 receptor, Il1b - interleukin 1 beta, Hif1a - hypoxia inducible factor 1, alpha subunit, Cd38 - cd38 antigen, Cln6 - ceroid-lipofuscinosis, neuronal 6, P2ry1 - purinergic receptor p2y, g-protein coupled 1, Mmp2 - matrix metallopeptidase 2, Atp1a3 - atpase, na+/k+ transporting, alpha 3 polypeptide, Rbfox2 - rna binding protein, fox-1 homolog (c. elegans) 2, Kcnab2 - potassium voltage-gated channel, shaker-related subfamily, beta member 2, P2rx4 - purinergic receptor p2x, ligand-gated ion channel 4, P2rx7 - purinergic receptor p2x, ligand-gated ion channel, 7, Wdr19 - wd repeat domain 19, Ccl2 - chemokine (c-c motif) ligand 2, Fabp7 - fatty acid binding protein 7, brain, Atp2b1 - atpase, ca++ transporting, plasma membrane 1, Hmgcr - 3-hydroxy-3-methylglutaryl-coenzyme a reductase, Ece1 - endothelin converting enzyme 1, Itgb1bp1 - integrin beta 1 binding protein 1, Tpm1 - tropomyosin 1, alpha, Comp - cartilage oligomeric matrix protein, Tnni3 - troponin i, cardiac 3, Atf6 - activating transcription factor 6, Col1a1 - collagen, type i, alpha 1, Col4a3bp - collagen, type iv, alpha 3 (goodpasture antigen) binding protein, Scn1b - sodium channel, voltage-gated, type i, beta, Scn3b - sodium channel, voltage-gated, type iii, beta, Prnp - prion protein, Fgfr1 - fibroblast growth factor receptor 1, Nrg1 - neuregulin 1, Spry2 - sprouty homolog 2 (drosophila), Ednra - endothelin receptor type a, Gm2a - gm2 ganglioside activator protein, Plk2 - polo-like kinase 2, Myo5a - myosin va, Trpv4 - transient receptor potential cation channel, subfamily v, member 4, Guca1a - guanylate cyclase activator 1a (retina), Cdkn2d - cyclin-dependent kinase inhibitor 2d (p19, inhibits cdk4), Fbxo32 - f-box protein 32, Trpm4 - transient receptor potential cation channel, subfamily m, member 4, Lgmn - legumain, Fkbp1b - fk506 binding protein 1b, Ccl4 - chemokine (c-c motif) ligand 4, Fkbp1a - fk506 binding protein 1a, Rgs2 - regulator of g-protein signaling 2, Sod2 - superoxide dismutase 2, mitochondrial, Gclm - glutamate-cysteine ligase, modifier subunit, Cysltr1 - cysteinyl leukotriene receptor 1, Pde2a - phosphodiesterase 2a, cgmp-stimulated, Zfp385a - zinc finger protein 385a, Tiam1 - t cell lymphoma invasion and metastasis 1, Mef2c - myocyte enhancer factor 2c, Ldlr - low density lipoprotein receptor, Kcnj2 - potassium inwardly-rectifying channel, subfamily j, member 2, Fgf13 - fibroblast growth factor 13, Il1rn - interleukin 1 receptor antagonist, Hpn - hepsin, Prkar1b - protein kinase, camp dependent regulatory, type i beta, Scpep1 - serine carboxypeptidase 1, Met - met proto-oncogene, Kcnn4 - potassium intermediate/small conductance calcium-activated channel, subfamily n, member 4, Ank2 - ankyrin 2, brain, Atg5 - autophagy related 5, Hrh2 - histamine receptor h2, Hrh1 - histamine receptor h1]	ENSMUSG00000025134	3	Alyref	Aly/REF export factor [Source:MGI Symbol;Acc:MGI:1341044]																	ENSMUSG00000021880	4	Rnase6	ribonuclease, RNase A family, 6 [Source:MGI Symbol;Acc:MGI:1925666]
ENSMUSG00000032018	1	Sc5d	sterol-C5-desaturase [Source:MGI Symbol;Acc:MGI:1353611]																	ENSMUSG00000020175	2	Rab36	RAB36, member RAS oncogene family [Source:MGI Symbol;Acc:MGI:1924127]							GO:1901699	cellular response to nitrogen compound	2.77e-05	0.00115	1.52	11094	280	2170	83	[Ahr - aryl-hydrocarbon receptor, Tlr3 - toll-like receptor 3, Bcl2l1 - bcl2-like 1, Ifih1 - interferon induced with helicase c domain 1, Neurl1a - neuralized homolog 1a (drosophila), Ddx58 - dead (asp-glu-ala-asp) box polypeptide 58, P2ry12 - purinergic receptor p2y, g-protein coupled 12, Pkm - pyruvate kinase, muscle, Slc8a1 - solute carrier family 8 (sodium/calcium exchanger), member 1, Mmp2 - matrix metallopeptidase 2, P2ry1 - purinergic receptor p2y, g-protein coupled 1, Rab13 - rab13, member ras oncogene family, Sesn3 - sestrin 3, Atp1a3 - atpase, na+/k+ transporting, alpha 3 polypeptide, Snx6 - sorting nexin 6, Socs1 - suppressor of cytokine signaling 1, Prkci - protein kinase c, iota, Akt3 - thymoma viral proto-oncogene 3, Prkcd - protein kinase c, delta, Klhl22 - kelch-like 22, Sh3bp4 - sh3-domain binding protein 4, Hsp90b1 - heat shock protein 90, beta (grp94), member 1, Hdac9 - histone deacetylase 9, P2rx4 - purinergic receptor p2x, ligand-gated ion channel 4, Lamtor4 - late endosomal/lysosomal adaptor, mapk and mtor activator 4, P2rx7 - purinergic receptor p2x, ligand-gated ion channel, 7, Akap7 - a kinase (prka) anchor protein 7, Rab8b - rab8b, member ras oncogene family, Rab31 - rab31, member ras oncogene family, Htr2b - 5-hydroxytryptamine (serotonin) receptor 2b, Gng2 - guanine nucleotide binding protein (g protein), gamma 2, Flot1 - flotillin 1, Pik3r2 - phosphatidylinositol 3-kinase, regulatory subunit, polypeptide 2 (p85 beta), Cacnb1 - calcium channel, voltage-dependent, beta 1 subunit, Col1a2 - collagen, type i, alpha 2, Gatsl2 - gats protein-like 2, Col1a1 - collagen, type i, alpha 1, Larp1 - la ribonucleoprotein domain family, member 1, Enpp1 - ectonucleotide pyrophosphatase/phosphodiesterase 1, Cflar - casp8 and fadd-like apoptosis regulator, Cpeb4 - cytoplasmic polyadenylation element binding protein 4, Epha4 - eph receptor a4, Itpr1 - inositol 1,4,5-trisphosphate receptor 1, Sesn1 - sestrin 1, Stat1 - signal transducer and activator of transcription 1, Prnp - prion protein, Rhoq - ras homolog gene family, member q, Zfp36l1 - zinc finger protein 36, c3h type-like 1, Itga4 - integrin alpha 4, Tmem173 - transmembrane protein 173, Icam1 - intercellular adhesion molecule 1, Col3a1 - collagen, type iii, alpha 1, Trem2 - triggering receptor expressed on myeloid cells 2, Myo5a - myosin va, Rab10 - rab10, member ras oncogene family, Ssh1 - slingshot homolog 1 (drosophila), Trpm4 - transient receptor potential cation channel, subfamily m, member 4, Lamtor1 - late endosomal/lysosomal adaptor, mapk and mtor activator 1, Lgmn - legumain, Trpm2 - transient receptor potential cation channel, subfamily m, member 2, Src - rous sarcoma oncogene, Pde2a - phosphodiesterase 2a, cgmp-stimulated, Parp1 - poly (adp-ribose) polymerase family, member 1, Fcgr2b - fc receptor, igg, low affinity iib, P2ry6 - pyrimidinergic receptor p2y, g-protein coupled, 6, Irf1 - interferon regulatory factor 1, Casp4 - caspase 4, apoptosis-related cysteine peptidase, Mef2c - myocyte enhancer factor 2c, Casp3 - caspase 3, Tlr9 - toll-like receptor 9, Fyn - fyn proto-oncogene, Rragd - ras-related gtp binding d, Igf1 - insulin-like growth factor 1, Ptpn22 - protein tyrosine phosphatase, non-receptor type 22 (lymphoid), Thbs1 - thrombospondin 1, Cav1 - caveolin 1, caveolae protein, Ddx11 - dead/h (asp-glu-ala-asp/his) box helicase 11, Kat2b - k(lysine) acetyltransferase 2b, Ipo5 - importin 5, Dnmt1 - dna methyltransferase (cytosine-5) 1, Ppp1r9b - protein phosphatase 1, regulatory subunit 9b, Hrh1 - histamine receptor h1, Dnmt3a - dna methyltransferase 3a]	ENSMUSG00000025173	3	Wdr45b	WD repeat domain 45B [Source:MGI Symbol;Acc:MGI:1914090]																	ENSMUSG00000021895	4	Arhgef3	Rho guanine nucleotide exchange factor (GEF) 3 [Source:MGI Symbol;Acc:MGI:1918954]
ENSMUSG00000032114	1	Slc37a4	solute carrier family 37 (glucose-6-phosphate transporter), member 4 [Source:MGI Symbol;Acc:MGI:1316650]																	ENSMUSG00000020178	2	Adora2a	adenosine A2a receptor [Source:MGI Symbol;Acc:MGI:99402]							GO:1901135	carbohydrate derivative metabolic process	2.9e-05	0.0012	1.38	11094	485	2170	131	[B4galt6 - udp-gal:betaglcnac beta 1,4-galactosyltransferase, polypeptide 6, Man1a2 - mannosidase, alpha, class 1a, member 2, Man2a1 - mannosidase 2, alpha 1, Man2b1 - mannosidase 2, alpha b1, H6pd - hexose-6-phosphate dehydrogenase (glucose 1-dehydrogenase), Man1a - mannosidase 1, alpha, Alg14 - asparagine-linked glycosylation 14, Pank1 - pantothenate kinase 1, Vcp - valosin containing protein, Pkm - pyruvate kinase, muscle, Pfkl - phosphofructokinase, liver, b-type, Hk3 - hexokinase 3, Umps - uridine monophosphate synthetase, Pfkm - phosphofructokinase, muscle, Chst12 - carbohydrate sulfotransferase 12, Chchd10 - coiled-coil-helix-coiled-coil-helix domain containing 10, Pgam1 - phosphoglycerate mutase 1, Extl3 - exostoses (multiple)-like 3, Ugdh - udp-glucose dehydrogenase, Pign - phosphatidylinositol glycan anchor biosynthesis, class n, Gcnt1 - glucosaminyl (n-acetyl) transferase 1, core 2, Dctpp1 - dctp pyrophosphatase 1, Slc37a2 - solute carrier family 37 (glycerol-3-phosphate transporter), member 2, Dck - deoxycytidine kinase, Ahcyl1 - s-adenosylhomocysteine hydrolase-like 1, Edem1 - er degradation enhancer, mannosidase alpha-like 1, Mcee - methylmalonyl coa epimerase, Gnptab - n-acetylglucosamine-1-phosphate transferase, alpha and beta subunits, Psap - prosaposin, Hs3st3b1 - heparan sulfate (glucosamine) 3-o-sulfotransferase 3b1, Enpp1 - ectonucleotide pyrophosphatase/phosphodiesterase 1, Galt - galactose-1-phosphate uridyl transferase, Ada - adenosine deaminase, Cmpk2 - cytidine monophosphate (ump-cmp) kinase 2, mitochondrial, Ppcdc - phosphopantothenoylcysteine decarboxylase, Mppe1 - metallophosphoesterase 1, St6gal1 - beta galactoside alpha 2,6 sialyltransferase 1, Galc - galactosylceramidase, St3gal2 - st3 beta-galactoside alpha-2,3-sialyltransferase 2, Ctps2 - cytidine 5'-triphosphate synthase 2, Adcy7 - adenylate cyclase 7, Atp5j - atp synthase, h+ transporting, mitochondrial f0 complex, subunit f, Atp5j2 - atp synthase, h+ transporting, mitochondrial f0 complex, subunit f2, Adcy9 - adenylate cyclase 9, Sccpdh - saccharopine dehydrogenase (putative), Dera - 2-deoxyribose-5-phosphate aldolase homolog (c. elegans), Chsy1 - chondroitin sulfate synthase 1, Hs2st1 - heparan sulfate 2-o-sulfotransferase 1, Npl - n-acetylneuraminate pyruvate lyase, Ccnd3 - cyclin d3, Pfkfb3 - 6-phosphofructo-2-kinase/fructose-2,6-biphosphatase 3, Mpc1 - mitochondrial pyruvate carrier 1, Tbpl1 - tata box binding protein-like 1, St8sia4 - st8 alpha-n-acetyl-neuraminide alpha-2,8-sialyltransferase 4, Parp1 - poly (adp-ribose) polymerase family, member 1, Ganab - alpha glucosidase 2 alpha neutral subunit, Atp5e - atp synthase, h+ transporting, mitochondrial f1 complex, epsilon subunit, Adssl1 - adenylosuccinate synthetase like 1, B4galt7 - xylosylprotein beta1,4-galactosyltransferase, polypeptide 7 (galactosyltransferase i), Hexa - hexosaminidase a, Uap1l1 - udp-n-acteylglucosamine pyrophosphorylase 1-like 1, Hexb - hexosaminidase b, Atp5k - atp synthase, h+ transporting, mitochondrial f1f0 complex, subunit e, Atp6v1a - atpase, h+ transporting, lysosomal v1 subunit a, Chst14 - carbohydrate (n-acetylgalactosamine 4-0) sulfotransferase 14, Gla - galactosidase, alpha, Igf1 - insulin-like growth factor 1, ATP8 - atp synthase f0 subunit 8, Cmas - cytidine monophospho-n-acetylneuraminic acid synthetase, Ppard - peroxisome proliferator activator receptor delta, Gpc1 - glypican 1, Tkt - transketolase, Il1b - interleukin 1 beta, Hif1a - hypoxia inducible factor 1, alpha subunit, Nt5e - 5' nucleotidase, ecto, Eno2 - enolase 2, gamma neuronal, Dctd - dcmp deaminase, Cln6 - ceroid-lipofuscinosis, neuronal 6, Hk1 - hexokinase 1, Ahcyl2 - s-adenosylhomocysteine hydrolase-like 2, Hk2 - hexokinase 2, Chst1 - carbohydrate (keratan sulfate gal-6) sulfotransferase 1, Ak1 - adenylate kinase 1, Mmp12 - matrix metallopeptidase 12, Ak2 - adenylate kinase 2, Mocs2 - molybdenum cofactor synthesis 2, Pnp - purine-nucleoside phosphorylase, Acot11 - acyl-coa thioesterase 11, Tnip1 - tnfaip3 interacting protein 1, Hmgcr - 3-hydroxy-3-methylglutaryl-coenzyme a reductase, Ndst2 - n-deacetylase/n-sulfotransferase (heparan glucosaminyl) 2, Abcd1 - atp-binding cassette, sub-family d (ald), member 1, Man1c1 - mannosidase, alpha, class 1c, member 1, Tmem2 - transmembrane protein 2, Fut8 - fucosyltransferase 8, Sgsh - n-sulfoglucosamine sulfohydrolase (sulfamidase), Amdhd2 - amidohydrolase domain containing 2, Pigt - phosphatidylinositol glycan anchor biosynthesis, class t, Papss2 - 3'-phosphoadenosine 5'-phosphosulfate synthase 2, Pigk - phosphatidylinositol glycan anchor biosynthesis, class k, Aoah - acyloxyacyl hydrolase, Rpe - ribulose-5-phosphate-3-epimerase, Acadsb - acyl-coenzyme a dehydrogenase, short/branched chain, Rhoq - ras homolog gene family, member q, Chst11 - carbohydrate sulfotransferase 11, Acsl4 - acyl-coa synthetase long-chain family member 4, Gm2a - gm2 ganglioside activator protein, Akr1b8 - aldo-keto reductase family 1, member b8, Chst3 - carbohydrate (chondroitin 6/keratan) sulfotransferase 3, Fam20c - family with sequence similarity 20, member c, Ctbs - chitobiase, di-n-acetyl-, Kif5c - kinesin family member 5c, Akr1a1 - aldo-keto reductase family 1, member a1 (aldehyde reductase), Fuca2 - fucosidase, alpha-l- 2, plasma, Pigz - phosphatidylinositol glycan anchor biosynthesis, class z, Pde2a - phosphodiesterase 2a, cgmp-stimulated, Pgap2 - post-gpi attachment to proteins 2, Alg8 - asparagine-linked glycosylation 8 (alpha-1,3-glucosyltransferase), Hpse - heparanase, Acpp - acid phosphatase, prostate, Ldha - lactate dehydrogenase a, Prkcsh - protein kinase c substrate 80k-h, Xylt2 - xylosyltransferase ii, B4galt5 - udp-gal:betaglcnac beta 1,4-galactosyltransferase, polypeptide 5, Alg2 - asparagine-linked glycosylation 2 (alpha-1,3-mannosyltransferase), Gusb - glucuronidase, beta, A4galt - alpha 1,4-galactosyltransferase, Xylt1 - xylosyltransferase 1, Prps2 - phosphoribosyl pyrophosphate synthetase 2, B4galt1 - udp-gal:betaglcnac beta 1,4- galactosyltransferase, polypeptide 1, St6galnac6 - st6 (alpha-n-acetyl-neuraminyl-2,3-beta-galactosyl-1,3)-n-acetylgalactosaminide alpha-2,6-sialyltransferase 6]	ENSMUSG00000025198	3	Erlin1	ER lipid raft associated 1 [Source:MGI Symbol;Acc:MGI:2387613]																	ENSMUSG00000021900	4	Btd	biotinidase [Source:MGI Symbol;Acc:MGI:1347001]
ENSMUSG00000032298	1	Neil1	nei endonuclease VIII-like 1 (E. coli) [Source:MGI Symbol;Acc:MGI:1920024]																	ENSMUSG00000020186	2	Csrp2	cysteine and glycine-rich protein 2 [Source:MGI Symbol;Acc:MGI:1202907]							GO:0043406	positive regulation of MAP kinase activity	2.91e-05	0.0012	1.73	11094	148	2170	50	[Jak2 - janus kinase 2, Arrb1 - arrestin, beta 1, Ern1 - endoplasmic reticulum (er) to nucleus signalling 1, Hgf - hepatocyte growth factor, Il1b - interleukin 1 beta, Fgd2 - fyve, rhogef and ph domain containing 2, Sash1 - sam and sh3 domain containing 1, Prkcd - protein kinase c, delta, Map3k15 - mitogen-activated protein kinase kinase kinase 15, Dab2 - disabled 2, mitogen-responsive phosphoprotein, Ceacam1 - carcinoembryonic antigen-related cell adhesion molecule 1, P2rx7 - purinergic receptor p2x, ligand-gated ion channel, 7, Tnfrsf11a - tumor necrosis factor receptor superfamily, member 11a, Mlkl - mixed lineage kinase domain-like, Htr2b - 5-hydroxytryptamine (serotonin) receptor 2b, Cd40 - cd40 antigen, Pdgfb - platelet derived growth factor, b polypeptide, Pdgfa - platelet derived growth factor, alpha, Map4k1 - mitogen-activated protein kinase kinase kinase kinase 1, Erp29 - endoplasmic reticulum protein 29, Map3k12 - mitogen-activated protein kinase kinase kinase 12, Epha4 - eph receptor a4, Map3k1 - mitogen-activated protein kinase kinase kinase 1, Map2k6 - mitogen-activated protein kinase kinase 6, Prdx2 - peroxiredoxin 2, Map2k3 - mitogen-activated protein kinase kinase 3, Fgfr1 - fibroblast growth factor receptor 1, Mdfic - myod family inhibitor domain containing, Vegfa - vascular endothelial growth factor a, Adam8 - a disintegrin and metallopeptidase domain 8, Eif2ak2 - eukaryotic translation initiation factor 2-alpha kinase 2, Adam9 - a disintegrin and metallopeptidase domain 9 (meltrin gamma), Ercc6 - excision repair cross-complementing rodent repair deficiency, complementation group 6, Map3k6 - mitogen-activated protein kinase kinase kinase 6, Gab1 - growth factor receptor bound protein 2-associated protein 1, Src - rous sarcoma oncogene, Ccr7 - chemokine (c-c motif) receptor 7, Gadd45b - growth arrest and dna-damage-inducible 45 beta, Tiam1 - t cell lymphoma invasion and metastasis 1, Tlr9 - toll-like receptor 9, Zeb2 - zinc finger e-box binding homeobox 2, Irak1 - interleukin-1 receptor-associated kinase 1, Kitl - kit ligand, Ptpn1 - protein tyrosine phosphatase, non-receptor type 1, Il1rn - interleukin 1 receptor antagonist, Cspg4 - chondroitin sulfate proteoglycan 4, Igf1 - insulin-like growth factor 1, Thbs1 - thrombospondin 1, Met - met proto-oncogene, Rasgrp1 - ras guanyl releasing protein 1]	ENSMUSG00000025212	3	Sfxn3	sideroflexin 3 [Source:MGI Symbol;Acc:MGI:2137679]																	ENSMUSG00000021959	4	Lats2	large tumor suppressor 2 [Source:MGI Symbol;Acc:MGI:1354386]
ENSMUSG00000032329	1	Hmg20a	high mobility group 20A [Source:MGI Symbol;Acc:MGI:1914117]																	ENSMUSG00000020189	2	Osbpl8	oxysterol binding protein-like 8 [Source:MGI Symbol;Acc:MGI:2443807]							GO:0003012	muscle system process	2.93e-05	0.0012	1.98	11094	85	2170	33	[Atp2a2 - atpase, ca++ transporting, cardiac muscle, slow twitch 2, Inpp5f - inositol polyphosphate-5-phosphatase f, Gatm - glycine amidinotransferase (l-arginine:glycine amidinotransferase), Gsn - gelsolin, Ednra - endothelin receptor type a, Cd38 - cd38 antigen, Fbxo32 - f-box protein 32, Slc8a1 - solute carrier family 8 (sodium/calcium exchanger), member 1, P2ry1 - purinergic receptor p2y, g-protein coupled 1, Atp1a3 - atpase, na+/k+ transporting, alpha 3 polypeptide, Fkbp1b - fk506 binding protein 1b, Adora2b - adenosine a2b receptor, Fkbp1a - fk506 binding protein 1a, Rgs2 - regulator of g-protein signaling 2, Tpcn2 - two pore segment channel 2, P2rx4 - purinergic receptor p2x, ligand-gated ion channel 4, Htr2b - 5-hydroxytryptamine (serotonin) receptor 2b, Cyba - cytochrome b-245, alpha polypeptide, Tiam1 - t cell lymphoma invasion and metastasis 1, Mef2c - myocyte enhancer factor 2c, Kcnj2 - potassium inwardly-rectifying channel, subfamily j, member 2, Tpm1 - tropomyosin 1, alpha, Comp - cartilage oligomeric matrix protein, Tnni3 - troponin i, cardiac 3, Cflar - casp8 and fadd-like apoptosis regulator, Igf1 - insulin-like growth factor 1, Col4a3bp - collagen, type iv, alpha 3 (goodpasture antigen) binding protein, Met - met proto-oncogene, Scn1b - sodium channel, voltage-gated, type i, beta, Map2k6 - mitogen-activated protein kinase kinase 6, Ank2 - ankyrin 2, brain, Map2k3 - mitogen-activated protein kinase kinase 3, Scn3b - sodium channel, voltage-gated, type iii, beta]	ENSMUSG00000025213	3	Kazald1	Kazal-type serine peptidase inhibitor domain 1 [Source:MGI Symbol;Acc:MGI:2147606]																	ENSMUSG00000021986	4	Amer2	APC membrane recruitment 2 [Source:MGI Symbol;Acc:MGI:1919375]
ENSMUSG00000032377	1	Plscr4	phospholipid scramblase 4 [Source:MGI Symbol;Acc:MGI:2143267]																	ENSMUSG00000020227	2	Irak3	interleukin-1 receptor-associated kinase 3 [Source:MGI Symbol;Acc:MGI:1921164]							GO:0071417	cellular response to organonitrogen compound	3.17e-05	0.0013	1.55	11094	248	2170	75	[Ahr - aryl-hydrocarbon receptor, Bcl2l1 - bcl2-like 1, Neurl1a - neuralized homolog 1a (drosophila), P2ry12 - purinergic receptor p2y, g-protein coupled 12, Pkm - pyruvate kinase, muscle, Slc8a1 - solute carrier family 8 (sodium/calcium exchanger), member 1, P2ry1 - purinergic receptor p2y, g-protein coupled 1, Mmp2 - matrix metallopeptidase 2, Rab13 - rab13, member ras oncogene family, Sesn3 - sestrin 3, Atp1a3 - atpase, na+/k+ transporting, alpha 3 polypeptide, Snx6 - sorting nexin 6, Socs1 - suppressor of cytokine signaling 1, Prkci - protein kinase c, iota, Akt3 - thymoma viral proto-oncogene 3, Prkcd - protein kinase c, delta, Klhl22 - kelch-like 22, Sh3bp4 - sh3-domain binding protein 4, Hsp90b1 - heat shock protein 90, beta (grp94), member 1, P2rx4 - purinergic receptor p2x, ligand-gated ion channel 4, Hdac9 - histone deacetylase 9, Lamtor4 - late endosomal/lysosomal adaptor, mapk and mtor activator 4, Akap7 - a kinase (prka) anchor protein 7, Rab8b - rab8b, member ras oncogene family, Rab31 - rab31, member ras oncogene family, Htr2b - 5-hydroxytryptamine (serotonin) receptor 2b, Gng2 - guanine nucleotide binding protein (g protein), gamma 2, Pik3r2 - phosphatidylinositol 3-kinase, regulatory subunit, polypeptide 2 (p85 beta), Cacnb1 - calcium channel, voltage-dependent, beta 1 subunit, Col1a2 - collagen, type i, alpha 2, Gatsl2 - gats protein-like 2, Col1a1 - collagen, type i, alpha 1, Larp1 - la ribonucleoprotein domain family, member 1, Enpp1 - ectonucleotide pyrophosphatase/phosphodiesterase 1, Cpeb4 - cytoplasmic polyadenylation element binding protein 4, Epha4 - eph receptor a4, Itpr1 - inositol 1,4,5-trisphosphate receptor 1, Sesn1 - sestrin 1, Stat1 - signal transducer and activator of transcription 1, Rhoq - ras homolog gene family, member q, Prnp - prion protein, Zfp36l1 - zinc finger protein 36, c3h type-like 1, Itga4 - integrin alpha 4, Icam1 - intercellular adhesion molecule 1, Col3a1 - collagen, type iii, alpha 1, Trem2 - triggering receptor expressed on myeloid cells 2, Myo5a - myosin va, Rab10 - rab10, member ras oncogene family, Ssh1 - slingshot homolog 1 (drosophila), Trpm4 - transient receptor potential cation channel, subfamily m, member 4, Lgmn - legumain, Lamtor1 - late endosomal/lysosomal adaptor, mapk and mtor activator 1, Trpm2 - transient receptor potential cation channel, subfamily m, member 2, Src - rous sarcoma oncogene, Pde2a - phosphodiesterase 2a, cgmp-stimulated, Parp1 - poly (adp-ribose) polymerase family, member 1, Fcgr2b - fc receptor, igg, low affinity iib, P2ry6 - pyrimidinergic receptor p2y, g-protein coupled, 6, Irf1 - interferon regulatory factor 1, Casp4 - caspase 4, apoptosis-related cysteine peptidase, Mef2c - myocyte enhancer factor 2c, Casp3 - caspase 3, Tlr9 - toll-like receptor 9, Fyn - fyn proto-oncogene, Rragd - ras-related gtp binding d, Ptpn22 - protein tyrosine phosphatase, non-receptor type 22 (lymphoid), Igf1 - insulin-like growth factor 1, Cav1 - caveolin 1, caveolae protein, Ddx11 - dead/h (asp-glu-ala-asp/his) box helicase 11, Kat2b - k(lysine) acetyltransferase 2b, Ipo5 - importin 5, Ppp1r9b - protein phosphatase 1, regulatory subunit 9b, Dnmt1 - dna methyltransferase (cytosine-5) 1, Hrh1 - histamine receptor h1, Dnmt3a - dna methyltransferase 3a]	ENSMUSG00000025228	3	Actr1a	ARP1 actin-related protein 1A, centractin alpha [Source:MGI Symbol;Acc:MGI:1858964]																	ENSMUSG00000021993	4	Mipep	mitochondrial intermediate peptidase [Source:MGI Symbol;Acc:MGI:1917728]
ENSMUSG00000032418	1	Me1	malic enzyme 1, NADP(+)-dependent, cytosolic [Source:MGI Symbol;Acc:MGI:97043]																	ENSMUSG00000020255	2	D10Wsu102e	DNA segment, Chr 10, Wayne State University 102, expressed [Source:MGI Symbol;Acc:MGI:106381]							GO:0010942	positive regulation of cell death	3.31e-05	0.00135	1.37	11094	495	2170	133	[Nsmaf - neutral sphingomyelinase (n-smase) activation associated factor, Ptgs2 - prostaglandin-endoperoxide synthase 2, Gsn - gelsolin, Vcp - valosin containing protein, Chchd10 - coiled-coil-helix-coiled-coil-helix domain containing 10, Prkci - protein kinase c, iota, Ace - angiotensin i converting enzyme (peptidyl-dipeptidase a) 1, Prkcd - protein kinase c, delta, H2-M3 - histocompatibility 2, m region locus 3, Ceacam1 - carcinoembryonic antigen-related cell adhesion molecule 1, Ucp2 - uncoupling protein 2 (mitochondrial, proton carrier), Pycard - pyd and card domain containing, Fnip1 - folliculin interacting protein 1, E2f3 - e2f transcription factor 3, Mapk9 - mitogen-activated protein kinase 9, Slc11a2 - solute carrier family 11 (proton-coupled divalent metal ion transporters), member 2, Mtch2 - mitochondrial carrier homolog 2 (c. elegans), Pik3cd - phosphatidylinositol 3-kinase catalytic delta polypeptide, Ube2m - ubiquitin-conjugating enzyme e2m, Pea15a - phosphoprotein enriched in astrocytes 15a, Rrp1b - ribosomal rna processing 1 homolog b (s. cerevisiae), F3 - coagulation factor iii, Map2k6 - mitogen-activated protein kinase kinase 6, Stat1 - signal transducer and activator of transcription 1, Tyrobp - tyro protein tyrosine kinase binding protein, Adam10 - a disintegrin and metallopeptidase domain 10, Ndufa13 - nadh dehydrogenase (ubiquinone) 1 alpha subcomplex, 13, Runx3 - runt related transcription factor 3, Adam17 - a disintegrin and metallopeptidase domain 17, Itga4 - integrin alpha 4, Ctsc - cathepsin c, Adam8 - a disintegrin and metallopeptidase domain 8, Pml - promyelocytic leukemia, Nqo2 - nad(p)h dehydrogenase, quinone 2, Ctsh - cathepsin h, Adora2a - adenosine a2a receptor, Pdcd4 - programmed cell death 4, Src - rous sarcoma oncogene, Ccr5 - chemokine (c-c motif) receptor 5, Ppp2r4 - protein phosphatase 2a, regulatory subunit b (pr 53), Pik3cb - phosphatidylinositol 3-kinase, catalytic, beta polypeptide, Parp1 - poly (adp-ribose) polymerase family, member 1, Ripk3 - receptor-interacting serine-threonine kinase 3, Irf1 - interferon regulatory factor 1, Casp4 - caspase 4, apoptosis-related cysteine peptidase, Smad3 - smad family member 3, Casp3 - caspase 3, Bin1 - bridging integrator 1, Ifit2 - interferon-induced protein with tetratricopeptide repeats 2, S100a8 - s100 calcium binding protein a8 (calgranulin a), Fyn - fyn proto-oncogene, Camk1d - calcium/calmodulin-dependent protein kinase id, Inpp5d - inositol polyphosphate-5-phosphatase d, Clu - clusterin, Nfkbid - nuclear factor of kappa light polypeptide gene enhancer in b cells inhibitor, delta, Atpif1 - atpase inhibitory factor 1, Cav1 - caveolin 1, caveolae protein, Igf2r - insulin-like growth factor 2 receptor, Dusp1 - dual specificity phosphatase 1, Dnmt3a - dna methyltransferase 3a, Jak2 - janus kinase 2, Sp110 - sp110 nuclear body protein, Rarg - retinoic acid receptor, gamma, Arrb1 - arrestin, beta 1, Jak3 - janus kinase 3, Cysltr2 - cysteinyl leukotriene receptor 2, Bcl2l1 - bcl2-like 1, Neurl1a - neuralized homolog 1a (drosophila), Il1b - interleukin 1 beta, Hif1a - hypoxia inducible factor 1, alpha subunit, Osm - oncostatin m, Aes - amino-terminal enhancer of split, St18 - suppression of tumorigenicity 18, Nlrp1a - nlr family, pyrin domain containing 1a, Mmp2 - matrix metallopeptidase 2, Plekhn1 - pleckstrin homology domain containing, family n member 1, Htra2 - htra serine peptidase 2, Ddit4 - dna-damage-inducible transcript 4, Bak1 - bcl2-antagonist/killer 1, Bag1 - bcl2-associated athanogene 1, P2rx7 - purinergic receptor p2x, ligand-gated ion channel, 7, Xdh - xanthine dehydrogenase, Olfm1 - olfactomedin 1, Pdia3 - protein disulfide isomerase associated 3, Prkra - protein kinase, interferon inducible double stranded rna dependent activator, Nck2 - non-catalytic region of tyrosine kinase adaptor protein 2, Tnfrsf1b - tumor necrosis factor receptor superfamily, member 1b, Itga6 - integrin alpha 6, Cd40 - cd40 antigen, Hmgcr - 3-hydroxy-3-methylglutaryl-coenzyme a reductase, Nacc2 - nucleus accumbens associated 2, ben and btb (poz) domain containing, Tnfsf12 - tumor necrosis factor (ligand) superfamily, member 12, Lrp6 - low density lipoprotein receptor-related protein 6, Anxa1 - annexin a1, Atf6 - activating transcription factor 6, Sox4 - sry-box containing gene 4, Rassf2 - ras association (ralgds/af-6) domain family member 2, Irf5 - interferon regulatory factor 5, Itpr1 - inositol 1,4,5-trisphosphate receptor 1, Grn - granulin, Steap3 - steap family member 3, Calhm2 - calcium homeostasis modulator 2, Top2a - topoisomerase (dna) ii alpha, Prnp - prion protein, Bcap31 - b cell receptor associated protein 31, Htatip2 - hiv-1 tat interactive protein 2, homolog (human), Spink2 - serine peptidase inhibitor, kazal type 2, Stk3 - serine/threonine kinase 3, Dap - death-associated protein, Rest - re1-silencing transcription factor, Eif2ak2 - eukaryotic translation initiation factor 2-alpha kinase 2, Fbxo32 - f-box protein 32, Ssh1 - slingshot homolog 1 (drosophila), Ctsz - cathepsin z, Trpm2 - transient receptor potential cation channel, subfamily m, member 2, Plekhf1 - pleckstrin homology domain containing, family f (with fyve domain) member 1, Arhgef7 - rho guanine nucleotide exchange factor (gef7), Sod2 - superoxide dismutase 2, mitochondrial, Mllt11 - myeloid/lymphoid or mixed-lineage leukemia (trithorax homolog, drosophila); translocated to, 11, Nupr1 - nuclear protein transcription regulator 1, Apbb2 - amyloid beta (a4) precursor protein-binding, family b, member 2, Hp - haptoglobin, Gadd45b - growth arrest and dna-damage-inducible 45 beta, Fcgr2b - fc receptor, igg, low affinity iib, Apaf1 - apoptotic peptidase activating factor 1, Tspo - translocator protein, Hpgd - hydroxyprostaglandin dehydrogenase 15 (nad), Mef2c - myocyte enhancer factor 2c, C1qa - complement component 1, q subcomponent, alpha polypeptide, Ppm1f - protein phosphatase 1f (pp2c domain containing), Btg1 - b cell translocation gene 1, anti-proliferative, Thbs1 - thrombospondin 1, B4galt1 - udp-gal:betaglcnac beta 1,4- galactosyltransferase, polypeptide 1]	ENSMUSG00000025364	3	Pa2g4	proliferation-associated 2G4 [Source:MGI Symbol;Acc:MGI:894684]																	ENSMUSG00000021998	4	Lcp1	lymphocyte cytosolic protein 1 [Source:MGI Symbol;Acc:MGI:104808]
ENSMUSG00000032507	1	Fbxl2	F-box and leucine-rich repeat protein 2 [Source:MGI Symbol;Acc:MGI:1919429]																	ENSMUSG00000020257	2	Wdr82	WD repeat domain containing 82 [Source:MGI Symbol;Acc:MGI:1924555]							GO:0098656	anion transmembrane transport	3.41e-05	0.00139	2	11094	82	2170	32	[Slc35b1 - solute carrier family 35, member b1, Slc36a2 - solute carrier family 36 (proton/amino acid symporter), member 2, Folr2 - folate receptor 2 (fetal), Slc46a1 - solute carrier family 46, member 1, Slc25a15 - solute carrier family 25 (mitochondrial carrier ornithine transporter), member 15, Slc20a2 - solute carrier family 20, member 2, Slc20a1 - solute carrier family 20, member 1, Slc1a5 - solute carrier family 1 (neutral amino acid transporter), member 5, Vdac3 - voltage-dependent anion channel 3, Lrrc8c - leucine rich repeat containing 8 family, member c, Vdac2 - voltage-dependent anion channel 2, Ank - progressive ankylosis, Slc6a8 - solute carrier family 6 (neurotransmitter transporter, creatine), member 8, Abcc1 - atp-binding cassette, sub-family c (cftr/mrp), member 1, Slc25a19 - solute carrier family 25 (mitochondrial thiamine pyrophosphate carrier), member 19, Clcn7 - chloride channel 7, Lrrc8a - leucine rich repeat containing 8a, Prkcd - protein kinase c, delta, Lrrc8b - leucine rich repeat containing 8 family, member b, Mpc1 - mitochondrial pyruvate carrier 1, Emb - embigin, Cln8 - ceroid-lipofuscinosis, neuronal 8, Slc37a2 - solute carrier family 37 (glycerol-3-phosphate transporter), member 2, Slc36a1 - solute carrier family 36 (proton/amino acid symporter), member 1, Slc13a3 - solute carrier family 13 (sodium-dependent dicarboxylate transporter), member 3, Slc7a11 - solute carrier family 7 (cationic amino acid transporter, y+ system), member 11, Slc16a1 - solute carrier family 16 (monocarboxylic acid transporters), member 1, Slc38a6 - solute carrier family 38, member 6, Slc7a8 - solute carrier family 7 (cationic amino acid transporter, y+ system), member 8, Slc26a2 - solute carrier family 26 (sulfate transporter), member 2, Slc12a9 - solute carrier family 12 (potassium/chloride transporters), member 9, Slc12a2 - solute carrier family 12, member 2]	ENSMUSG00000025395	3	Prim1	DNA primase, p49 subunit [Source:MGI Symbol;Acc:MGI:97757]																	ENSMUSG00000022000	4	Zc3h13	zinc finger CCCH type containing 13 [Source:MGI Symbol;Acc:MGI:1914552]
ENSMUSG00000032553	1	Srprb	signal recognition particle receptor, B subunit [Source:MGI Symbol;Acc:MGI:102964]																	ENSMUSG00000020261	2	Slc36a1	solute carrier family 36 (proton/amino acid symporter), member 1 [Source:MGI Symbol;Acc:MGI:2445299]							GO:0040013	negative regulation of locomotion	3.44e-05	0.0014	1.59	11094	216	2170	67	[Bcl2 - b cell leukemia/lymphoma 2, Ppard - peroxisome proliferator activator receptor delta, Srgap2 - slit-robo rho gtpase activating protein 2, Mitf - microphthalmia-associated transcription factor, Arhgap4 - rho gtpase activating protein 4, Aif1 - allograft inflammatory factor 1, Stard13 - star-related lipid transfer (start) domain containing 13, Ptk2 - ptk2 protein tyrosine kinase 2, Eng - endoglin, Rap2b - rap2b, member of ras oncogene family, Apoe - apolipoprotein e, Trim8 - tripartite motif-containing 8, Timp1 - tissue inhibitor of metalloproteinase 1, Pkp2 - plakophilin 2, Nrp1 - neuropilin 1, Slamf8 - slam family member 8, Dach1 - dachshund 1 (drosophila), Cd63 - cd63 antigen, Olfm1 - olfactomedin 1, Ccdc23 - coiled-coil domain containing 23, Rnf41 - ring finger protein 41, Klf4 - kruppel-like factor 4 (gut), Rbpj - recombination signal binding protein for immunoglobulin kappa j region, Pdgfb - platelet derived growth factor, b polypeptide, Cd200r1 - cd200 receptor 1, Tpm1 - tropomyosin 1, alpha, Itgb1bp1 - integrin beta 1 binding protein 1, 2610018G03Rik - riken cdna 2610018g03 gene, Bcr - breakpoint cluster region, Rap2a - ras related protein 2a, Padi2 - peptidyl arginine deiminase, type ii, Ddt - d-dopachrome tautomerase, Pik3r2 - phosphatidylinositol 3-kinase, regulatory subunit, polypeptide 2 (p85 beta), Ada - adenosine deaminase, Adam15 - a disintegrin and metallopeptidase domain 15 (metargidin), Emilin1 - elastin microfibril interfacer 1, St6gal1 - beta galactoside alpha 2,6 sialyltransferase 1, Nrg1 - neuregulin 1, Gpr18 - g protein-coupled receptor 18, Col3a1 - collagen, type iii, alpha 1, Osbpl8 - oxysterol binding protein-like 8, Cnn2 - calponin 2, Pml - promyelocytic leukemia, Cd300a - cd300a antigen, Plxna3 - plexin a3, Cx3cr1 - chemokine (c-x3-c) receptor 1, Cxcl12 - chemokine (c-x-c motif) ligand 12, Cers2 - ceramide synthase 2, Adora2a - adenosine a2a receptor, Arap3 - arfgap with rhogap domain, ankyrin repeat and ph domain 3, Ccr5 - chemokine (c-c motif) receptor 5, Spred1 - sprouty protein with evh-1 domain 1, related sequence, Arrdc3 - arrestin domain containing 3, Slit1 - slit homolog 1 (drosophila), Cited2 - cbp/p300-interacting transactivator, with glu/asp-rich carboxy-terminal domain, 2, Sema6b - sema domain, transmembrane domain (tm), and cytoplasmic domain, (semaphorin) 6b, Mef2c - myocyte enhancer factor 2c, D1Ertd622e - dna segment, chr 1, erato doi 622, expressed, Sema7a - sema domain, immunoglobulin domain (ig), and gpi membrane anchor, (semaphorin) 7a, Ptprj - protein tyrosine phosphatase, receptor type, j, Miip - migration and invasion inhibitory protein, Il1rn - interleukin 1 receptor antagonist, Sema4c - sema domain, immunoglobulin domain (ig), transmembrane domain (tm) and short cytoplasmic domain, (semaphorin) 4c, Sema4d - sema domain, immunoglobulin domain (ig), transmembrane domain (tm) and short cytoplasmic domain, (semaphorin) 4d, Thbs1 - thrombospondin 1, Dusp1 - dual specificity phosphatase 1, Hdac5 - histone deacetylase 5]	ENSMUSG00000025403	3	Shmt2	serine hydroxymethyltransferase 2 (mitochondrial) [Source:MGI Symbol;Acc:MGI:1277989]																	ENSMUSG00000022010	4	Tsc22d1	TSC22 domain family, member 1 [Source:MGI Symbol;Acc:MGI:109127]
ENSMUSG00000032598	1	Nckipsd	NCK interacting protein with SH3 domain [Source:MGI Symbol;Acc:MGI:1931834]																	ENSMUSG00000020264	2	Slc36a2	solute carrier family 36 (proton/amino acid symporter), member 2 [Source:MGI Symbol;Acc:MGI:1891430]							GO:0042060	wound healing	3.46e-05	0.0014	2.39	11094	45	2170	21	[Ppard - peroxisome proliferator activator receptor delta, Fn1 - fibronectin 1, Ccr2 - chemokine (c-c motif) receptor 2, Nbeal2 - neurobeachin-like 2, Col3a1 - collagen, type iii, alpha 1, Slc11a1 - solute carrier family 11 (proton-coupled divalent metal ion transporters), member 1, Eng - endoglin, Hpse - heparanase, Tpm1 - tropomyosin 1, alpha, Plau - plasminogen activator, urokinase, Elk3 - elk3, member of ets oncogene family, Cnn2 - calponin 2, Treml1 - triggering receptor expressed on myeloid cells-like 1, Col1a1 - collagen, type i, alpha 1, Dcbld2 - discoidin, cub and lccl domain containing 2, Mmp12 - matrix metallopeptidase 12, Sdc1 - syndecan 1, Cav1 - caveolin 1, caveolae protein, B4galt1 - udp-gal:betaglcnac beta 1,4- galactosyltransferase, polypeptide 1, Map3k1 - mitogen-activated protein kinase kinase kinase 1, Sdc4 - syndecan 4]	ENSMUSG00000025410	3	Dctn2	dynactin 2 [Source:MGI Symbol;Acc:MGI:107733]																	ENSMUSG00000022019	4	Tdrd3	tudor domain containing 3 [Source:MGI Symbol;Acc:MGI:2444023]
ENSMUSG00000032633	1	Flcn	folliculin [Source:MGI Symbol;Acc:MGI:2442184]																	ENSMUSG00000020271	2	Fbxw11	F-box and WD-40 domain protein 11 [Source:MGI Symbol;Acc:MGI:2144023]							GO:0051248	negative regulation of protein metabolic process	3.53e-05	0.00142	1.3	11094	727	2170	185	[Oxr1 - oxidation resistance 1, Inpp5f - inositol polyphosphate-5-phosphatase f, Ptgs2 - prostaglandin-endoperoxide synthase 2, Gskip - gsk3b interacting protein, Ago1 - argonaute risc catalytic subunit 1, Apoe - apolipoprotein e, Socs3 - suppressor of cytokine signaling 3, Socs1 - suppressor of cytokine signaling 1, Prkcd - protein kinase c, delta, Svip - small vcp/p97-interacting protein, Dab2 - disabled 2, mitogen-responsive phosphoprotein, Uchl1 - ubiquitin carboxy-terminal hydrolase l1, Phlpp1 - ph domain and leucine rich repeat protein phosphatase 1, Bank1 - b cell scaffold protein with ankyrin repeats 1, Ceacam1 - carcinoembryonic antigen-related cell adhesion molecule 1, Klf4 - kruppel-like factor 4 (gut), Sh3rf1 - sh3 domain containing ring finger 1, Pycard - pyd and card domain containing, Fnip1 - folliculin interacting protein 1, Zfp36 - zinc finger protein 36, Mtf2 - metal response element binding transcription factor 2, Mfhas1 - malignant fibrous histiocytoma amplified sequence 1, Dusp2 - dual specificity phosphatase 2, Adar - adenosine deaminase, rna-specific, Pik3r2 - phosphatidylinositol 3-kinase, regulatory subunit, polypeptide 2 (p85 beta), Enpp1 - ectonucleotide pyrophosphatase/phosphodiesterase 1, Cflar - casp8 and fadd-like apoptosis regulator, Lepre1 - leprecan 1, Tyrobp - tyro protein tyrosine kinase binding protein, Itch - itchy, e3 ubiquitin protein ligase, Os9 - amplified in osteosarcoma, Vegfa - vascular endothelial growth factor a, Cst3 - cystatin c, Furin - furin (paired basic amino acid cleaving enzyme), Lemd2 - lem domain containing 2, Cstb - cystatin b, Plk1 - polo-like kinase 1, Pml - promyelocytic leukemia, Cd276 - cd276 antigen, Isg15 - isg15 ubiquitin-like modifier, Nckap1l - nck associated protein 1 like, Serpina3f - serine (or cysteine) peptidase inhibitor, clade a, member 3f, Adora2a - adenosine a2a receptor, Src - rous sarcoma oncogene, Sfn - stratifin, Dtx3l - deltex 3-like (drosophila), Ophn1 - oligophrenin 1, Spred1 - sprouty protein with evh-1 domain 1, related sequence, Ppp2r4 - protein phosphatase 2a, regulatory subunit b (pr 53), Zbed3 - zinc finger, bed domain containing 3, Pkig - protein kinase inhibitor, gamma, Irf1 - interferon regulatory factor 1, Inppl1 - inositol polyphosphate phosphatase-like 1, Hfe - hemochromatosis, Casp3 - caspase 3, Smad3 - smad family member 3, Erlec1 - endoplasmic reticulum lectin 1, Bin1 - bridging integrator 1, Snx12 - sorting nexin 12, Pmepa1 - prostate transmembrane protein, androgen induced 1, Smad6 - smad family member 6, Ptprj - protein tyrosine phosphatase, receptor type, j, Smad7 - smad family member 7, Fyn - fyn proto-oncogene, Ptpn1 - protein tyrosine phosphatase, non-receptor type 1, Ubac2 - ubiquitin associated domain containing 2, Dok1 - docking protein 1, Inpp5d - inositol polyphosphate-5-phosphatase d, Dok2 - docking protein 2, Clu - clusterin, Hbegf - heparin-binding egf-like growth factor, Ptpn22 - protein tyrosine phosphatase, non-receptor type 22 (lymphoid), Igf1 - insulin-like growth factor 1, Cav1 - caveolin 1, caveolae protein, Kat2b - k(lysine) acetyltransferase 2b, Spint1 - serine protease inhibitor, kunitz type 1, Dnmt1 - dna methyltransferase (cytosine-5) 1, Dusp1 - dual specificity phosphatase 1, Cd59a - cd59a antigen, Arrb1 - arrestin, beta 1, Jak3 - janus kinase 3, Hgf - hepatocyte growth factor, Ctdsp2 - ctd (carboxy-terminal domain, rna polymerase ii, polypeptide a) small phosphatase 2, Ctdspl - ctd (carboxy-terminal domain, rna polymerase ii, polypeptide a) small phosphatase-like, Il1b - interleukin 1 beta, Dnajb6 - dnaj (hsp40) homolog, subfamily b, member 6, Limk1 - lim-domain containing, protein kinase, Eng - endoglin, 3110043O21Rik - riken cdna 3110043o21 gene, Plekhn1 - pleckstrin homology domain containing, family n member 1, Timp1 - tissue inhibitor of metalloproteinase 1, Timp2 - tissue inhibitor of metalloproteinase 2, Dhcr24 - 24-dehydrocholesterol reductase, Ddit4 - dna-damage-inducible transcript 4, Ctsa - cathepsin a, Azin1 - antizyme inhibitor 1, Akap1 - a kinase (prka) anchor protein 1, Rqcd1 - rcd1 (required for cell differentiation) homolog 1 (s. pombe), Bak1 - bcl2-antagonist/killer 1, Camk2n1 - calcium/calmodulin-dependent protein kinase ii inhibitor 1, Serpinb8 - serine (or cysteine) peptidase inhibitor, clade b, member 8, Bag1 - bcl2-associated athanogene 1, P2rx7 - purinergic receptor p2x, ligand-gated ion channel, 7, Parp14 - poly (adp-ribose) polymerase family, member 14, Xdh - xanthine dehydrogenase, Serpinb9 - serine (or cysteine) peptidase inhibitor, clade b, member 9, Ccdc23 - coiled-coil domain containing 23, Olfm1 - olfactomedin 1, Itgav - integrin alpha v, Nck2 - non-catalytic region of tyrosine kinase adaptor protein 2, Sorl1 - sortilin-related receptor, ldlr class a repeats-containing, Tnip1 - tnfaip3 interacting protein 1, Hmgcr - 3-hydroxy-3-methylglutaryl-coenzyme a reductase, Lrp6 - low density lipoprotein receptor-related protein 6, Itgb3 - integrin beta 3, Lrp5 - low density lipoprotein receptor-related protein 5, Itgb1bp1 - integrin beta 1 binding protein 1, Larp1 - la ribonucleoprotein domain family, member 1, Sox4 - sry-box containing gene 4, Cpeb4 - cytoplasmic polyadenylation element binding protein 4, Rassf2 - ras association (ralgds/af-6) domain family member 2, Gnaq - guanine nucleotide binding protein, alpha q polypeptide, Epha4 - eph receptor a4, Gbp4 - guanylate binding protein 4, Sh2b3 - sh2b adaptor protein 3, Bcl3 - b cell leukemia/lymphoma 3, Emilin1 - elastin microfibril interfacer 1, Tnfaip3 - tumor necrosis factor, alpha-induced protein 3, Prnp - prion protein, Pus7 - pseudouridylate synthase 7 homolog (s. cerevisiae), Sigirr - single immunoglobulin and toll-interleukin 1 receptor (tir) domain, Rnf128 - ring finger protein 128, Trip12 - thyroid hormone receptor interactor 12, Zfp36l1 - zinc finger protein 36, c3h type-like 1, Nrg1 - neuregulin 1, Glg1 - golgi apparatus protein 1, Ncoa7 - nuclear receptor coactivator 7, Spry2 - sprouty homolog 2 (drosophila), Cdkn2c - cyclin-dependent kinase inhibitor 2c (p18, inhibits cdk4), E130311K13Rik - riken cdna e130311k13 gene, Spink2 - serine peptidase inhibitor, kazal type 2, Eif2ak2 - eukaryotic translation initiation factor 2-alpha kinase 2, Dusp7 - dual specificity phosphatase 7, Sdcbp - syndecan binding protein, Cdkn2d - cyclin-dependent kinase inhibitor 2d (p19, inhibits cdk4), C030046E11Rik - riken cdna c030046e11 gene, Lag3 - lymphocyte-activation gene 3, Cd300a - cd300a antigen, Ecm1 - extracellular matrix protein 1, Ctsz - cathepsin z, Rnf149 - ring finger protein 149, Dnajc10 - dnaj (hsp40) homolog, subfamily c, member 10, Tesk1 - testis specific protein kinase 1, Fkbp1b - fk506 binding protein 1b, Irak3 - interleukin-1 receptor-associated kinase 3, Cd109 - cd109 antigen, Fkbp1a - fk506 binding protein 1a, Rgs2 - regulator of g-protein signaling 2, Crtap - cartilage associated protein, Slfn1 - schlafen 1, Gadd45b - growth arrest and dna-damage-inducible 45 beta, Ppp1r15a - protein phosphatase 1, regulatory (inhibitor) subunit 15a, Aida - axin interactor, dorsalization associated, Tspo - translocator protein, Nxn - nucleoredoxin, Ldlr - low density lipoprotein receptor, Eif4e - eukaryotic translation initiation factor 4e, Sh3bp5l - sh3 binding domain protein 5 like, Myeov2 - myeloma overexpressed 2, Smarcc1 - swi/snf related, matrix associated, actin dependent regulator of chromatin, subfamily c, member 1, Swap70 - swa-70 protein, Sema4d - sema domain, immunoglobulin domain (ig), transmembrane domain (tm) and short cytoplasmic domain, (semaphorin) 4d, Ppm1f - protein phosphatase 1f (pp2c domain containing), Prkar1b - protein kinase, camp dependent regulatory, type i beta, Thbs1 - thrombospondin 1, Ibtk - inhibitor of bruton agammaglobulinemia tyrosine kinase, Snx25 - sorting nexin 25, Birc5 - baculoviral iap repeat-containing 5, Prkar1a - protein kinase, camp dependent regulatory, type i, alpha, Met - met proto-oncogene, Ppp1r9b - protein phosphatase 1, regulatory subunit 9b, Pid1 - phosphotyrosine interaction domain containing 1, Atg5 - autophagy related 5, Gfra2 - glial cell line derived neurotrophic factor family receptor alpha 2, Birc3 - baculoviral iap repeat-containing 3]	ENSMUSG00000025485	3	Ric8a	RIC8 guanine nucleotide exchange factor A [Source:MGI Symbol;Acc:MGI:2141866]																	ENSMUSG00000022064	4	Pibf1	progesterone immunomodulatory binding factor 1 [Source:MGI Symbol;Acc:MGI:1261910]
ENSMUSG00000032754	1	Slc8b1	solute carrier family 8 (sodium/lithium/calcium exchanger), member B1 [Source:MGI Symbol;Acc:MGI:2180781]																	ENSMUSG00000020277	2	Pfkl	phosphofructokinase, liver, B-type [Source:MGI Symbol;Acc:MGI:97547]							GO:0010977	negative regulation of neuron projection development	3.68e-05	0.00148	1.82	11094	115	2170	41	[Adam17 - a disintegrin and metallopeptidase domain 17, Arhgap4 - rho gtpase activating protein 4, Inpp5f - inositol polyphosphate-5-phosphatase f, Plk2 - polo-like kinase 2, Ptk2 - ptk2 protein tyrosine kinase 2, Trpv4 - transient receptor potential cation channel, subfamily v, member 4, Cd38 - cd38 antigen, Apoe - apolipoprotein e, Plxna3 - plexin a3, Ptprs - protein tyrosine phosphatase, receptor type, s, Ctsz - cathepsin z, Gorasp1 - golgi reassembly stacking protein 1, Nrp1 - neuropilin 1, Map4k4 - mitogen-activated protein kinase kinase kinase kinase 4, Cers2 - ceramide synthase 2, Dab2 - disabled 2, mitogen-responsive phosphoprotein, Kremen1 - kringle containing transmembrane protein 1, Pmp22 - peripheral myelin protein 22, Ccr5 - chemokine (c-c motif) receptor 5, Rtn4rl1 - reticulon 4 receptor-like 1, Lgals1 - lectin, galactose binding, soluble 1, Slit1 - slit homolog 1 (drosophila), Sema6b - sema domain, transmembrane domain (tm), and cytoplasmic domain, (semaphorin) 6b, Inppl1 - inositol polyphosphate phosphatase-like 1, Rbpj - recombination signal binding protein for immunoglobulin kappa j region, Sema7a - sema domain, immunoglobulin domain (ig), and gpi membrane anchor, (semaphorin) 7a, B2m - beta-2 microglobulin, Rtn4 - reticulon 4, H2-K1 - histocompatibility 2, k1, k region, Prkcsh - protein kinase c substrate 80k-h, Hes1 - hairy and enhancer of split 1 (drosophila), Sema4c - sema domain, immunoglobulin domain (ig), transmembrane domain (tm) and short cytoplasmic domain, (semaphorin) 4c, Fgf13 - fibroblast growth factor 13, Rufy3 - run and fyve domain containing 3, Sema4d - sema domain, immunoglobulin domain (ig), transmembrane domain (tm) and short cytoplasmic domain, (semaphorin) 4d, Cspg4 - chondroitin sulfate proteoglycan 4, Xylt1 - xylosyltransferase 1, Fat3 - fat tumor suppressor homolog 3 (drosophila), Rap1gap2 - rap1 gtpase activating protein 2, Asap1 - arfgap with sh3 domain, ankyrin repeat and ph domain1, Epha4 - eph receptor a4]	ENSMUSG00000025503	3	Taldo1	transaldolase 1 [Source:MGI Symbol;Acc:MGI:1274789]																	ENSMUSG00000022091	4	Sorbs3	sorbin and SH3 domain containing 3 [Source:MGI Symbol;Acc:MGI:700013]
ENSMUSG00000032850	1	Rnft2	ring finger protein, transmembrane 2 [Source:MGI Symbol;Acc:MGI:2442859]																	ENSMUSG00000020300	2	Cpeb4	cytoplasmic polyadenylation element binding protein 4 [Source:MGI Symbol;Acc:MGI:1914829]							GO:0043549	regulation of kinase activity	3.69e-05	0.00148	1.35	11094	540	2170	143	[Vav3 - vav 3 oncogene, Gskip - gsk3b interacting protein, Fgd2 - fyve, rhogef and ph domain containing 2, Ptk2 - ptk2 protein tyrosine kinase 2, Apoe - apolipoprotein e, Socs1 - suppressor of cytokine signaling 1, Ace - angiotensin i converting enzyme (peptidyl-dipeptidase a) 1, Prkcd - protein kinase c, delta, Uchl1 - ubiquitin carboxy-terminal hydrolase l1, Dab2 - disabled 2, mitogen-responsive phosphoprotein, Ceacam1 - carcinoembryonic antigen-related cell adhesion molecule 1, Mlkl - mixed lineage kinase domain-like, Pycard - pyd and card domain containing, Htr2b - 5-hydroxytryptamine (serotonin) receptor 2b, Pdgfb - platelet derived growth factor, b polypeptide, Pdgfa - platelet derived growth factor, alpha, Slc11a1 - solute carrier family 11 (proton-coupled divalent metal ion transporters), member 1, Dusp2 - dual specificity phosphatase 2, 2610018G03Rik - riken cdna 2610018g03 gene, Map4k1 - mitogen-activated protein kinase kinase kinase kinase 1, Adar - adenosine deaminase, rna-specific, Pik3r2 - phosphatidylinositol 3-kinase, regulatory subunit, polypeptide 2 (p85 beta), Erp29 - endoplasmic reticulum protein 29, Pim1 - proviral integration site 1, Map3k12 - mitogen-activated protein kinase kinase kinase 12, Chi3l1 - chitinase 3-like 1, Map3k1 - mitogen-activated protein kinase kinase kinase 1, Map2k6 - mitogen-activated protein kinase kinase 6, Prdx2 - peroxiredoxin 2, Map2k3 - mitogen-activated protein kinase kinase 3, Adam17 - a disintegrin and metallopeptidase domain 17, Vegfa - vascular endothelial growth factor a, Osbpl8 - oxysterol binding protein-like 8, Slc27a1 - solute carrier family 27 (fatty acid transporter), member 1, Adam8 - a disintegrin and metallopeptidase domain 8, Adam9 - a disintegrin and metallopeptidase domain 9 (meltrin gamma), Atg13 - autophagy related 13, Plk1 - polo-like kinase 1, Ercc6 - excision repair cross-complementing rodent repair deficiency, complementation group 6, Dlg4 - discs, large homolog 4 (drosophila), Ccnb2 - cyclin b2, Ccna2 - cyclin a2, Stradb - ste20-related kinase adaptor beta, Ccne1 - cyclin e1, Ccnd3 - cyclin d3, Adora2a - adenosine a2a receptor, Ccnd1 - cyclin d1, Gab1 - growth factor receptor bound protein 2-associated protein 1, Src - rous sarcoma oncogene, Sfn - stratifin, Ccnf - cyclin f, Pmp22 - peripheral myelin protein 22, Ccr7 - chemokine (c-c motif) receptor 7, Spred1 - sprouty protein with evh-1 domain 1, related sequence, Ripk3 - receptor-interacting serine-threonine kinase 3, Pkig - protein kinase inhibitor, gamma, Erbb3 - v-erb-b2 erythroblastic leukemia viral oncogene homolog 3 (avian), Inppl1 - inositol polyphosphate phosphatase-like 1, Casp3 - caspase 3, Tlr9 - toll-like receptor 9, Ptprj - protein tyrosine phosphatase, receptor type, j, Ptpn1 - protein tyrosine phosphatase, non-receptor type 1, Map4k3 - mitogen-activated protein kinase kinase kinase kinase 3, Nek6 - nima (never in mitosis gene a)-related expressed kinase 6, Clu - clusterin, Ptpn22 - protein tyrosine phosphatase, non-receptor type 22 (lymphoid), Igf1 - insulin-like growth factor 1, Dgkz - diacylglycerol kinase zeta, Cav1 - caveolin 1, caveolae protein, Kat2b - k(lysine) acetyltransferase 2b, Dusp1 - dual specificity phosphatase 1, Jak2 - janus kinase 2, Arrb1 - arrestin, beta 1, Ern1 - endoplasmic reticulum (er) to nucleus signalling 1, Dstyk - dual serine/threonine and tyrosine protein kinase, Hgf - hepatocyte growth factor, Neurl1a - neuralized homolog 1a (drosophila), Il1b - interleukin 1 beta, Tlr1 - toll-like receptor 1, Cacul1 - cdk2 associated, cullin domain 1, Ccnj - cyclin j, Sash1 - sam and sh3 domain containing 1, Irgm2 - immunity-related gtpase family m member 2, Nek4 - nima (never in mitosis gene a)-related expressed kinase 4, Rap2b - rap2b, member of ras oncogene family, Map3k15 - mitogen-activated protein kinase kinase kinase 15, Map4k4 - mitogen-activated protein kinase kinase kinase kinase 4, Slamf8 - slam family member 8, Jtb - jumping translocation breakpoint, Camk2n1 - calcium/calmodulin-dependent protein kinase ii inhibitor 1, P2rx7 - purinergic receptor p2x, ligand-gated ion channel, 7, Tnfrsf11a - tumor necrosis factor receptor superfamily, member 11a, Sorl1 - sortilin-related receptor, ldlr class a repeats-containing, Cd40 - cd40 antigen, Hmgcr - 3-hydroxy-3-methylglutaryl-coenzyme a reductase, Snx9 - sorting nexin 9, Lrp6 - low density lipoprotein receptor-related protein 6, Itgb3 - integrin beta 3, Lrp5 - low density lipoprotein receptor-related protein 5, Itgb1bp1 - integrin beta 1 binding protein 1, Rassf2 - ras association (ralgds/af-6) domain family member 2, Gnaq - guanine nucleotide binding protein, alpha q polypeptide, Epha4 - eph receptor a4, Sh2b3 - sh2b adaptor protein 3, Tnfaip3 - tumor necrosis factor, alpha-induced protein 3, Prnp - prion protein, Fgfr1 - fibroblast growth factor receptor 1, Nrg1 - neuregulin 1, Mdfic - myod family inhibitor domain containing, Spry2 - sprouty homolog 2 (drosophila), Cdkn2c - cyclin-dependent kinase inhibitor 2c (p18, inhibits cdk4), Stk3 - serine/threonine kinase 3, Eif2ak2 - eukaryotic translation initiation factor 2-alpha kinase 2, Dusp7 - dual specificity phosphatase 7, Cdkn2d - cyclin-dependent kinase inhibitor 2d (p19, inhibits cdk4), Csf1r - colony stimulating factor 1 receptor, Cd300a - cd300a antigen, Map3k6 - mitogen-activated protein kinase kinase kinase 6, Tnfaip8l3 - tumor necrosis factor, alpha-induced protein 8-like 3, Tesk1 - testis specific protein kinase 1, Irak3 - interleukin-1 receptor-associated kinase 3, Rgs2 - regulator of g-protein signaling 2, Higd1a - hig1 domain family, member 1a, Csf1 - colony stimulating factor 1 (macrophage), Gadd45b - growth arrest and dna-damage-inducible 45 beta, Dlg3 - discs, large homolog 3 (drosophila), Aida - axin interactor, dorsalization associated, Tiam1 - t cell lymphoma invasion and metastasis 1, Sh3bp5l - sh3 binding domain protein 5 like, Tab2 - tgf-beta activated kinase 1/map3k7 binding protein 2, Zeb2 - zinc finger e-box binding homeobox 2, Irak1 - interleukin-1 receptor-associated kinase 1, Kitl - kit ligand, Il1rn - interleukin 1 receptor antagonist, Cspg4 - chondroitin sulfate proteoglycan 4, Ppm1f - protein phosphatase 1f (pp2c domain containing), Prkar1b - protein kinase, camp dependent regulatory, type i beta, Thbs1 - thrombospondin 1, Prkar1a - protein kinase, camp dependent regulatory, type i, alpha, Met - met proto-oncogene, Nlrc5 - nlr family, card domain containing 5, Rasgrp1 - ras guanyl releasing protein 1, Sdc4 - syndecan 4]	ENSMUSG00000025574	3	Tk1	thymidine kinase 1 [Source:MGI Symbol;Acc:MGI:98763]																	ENSMUSG00000022094	4	Slc39a14	solute carrier family 39 (zinc transporter), member 14 [Source:MGI Symbol;Acc:MGI:2384851]
ENSMUSG00000032883	1	Acsl3	acyl-CoA synthetase long-chain family member 3 [Source:MGI Symbol;Acc:MGI:1921455]																	ENSMUSG00000020309	2	Chac2	ChaC, cation transport regulator 2 [Source:MGI Symbol;Acc:MGI:1915294]							GO:0061337	cardiac conduction	3.71e-05	0.00148	3.65	11094	14	2170	10	[Trpm4 - transient receptor potential cation channel, subfamily m, member 4, Mef2a - myocyte enhancer factor 2a, Pkp2 - plakophilin 2, Cav1 - caveolin 1, caveolae protein, Scn1b - sodium channel, voltage-gated, type i, beta, Kcnj2 - potassium inwardly-rectifying channel, subfamily j, member 2, Bin1 - bridging integrator 1, Ank2 - ankyrin 2, brain, Scn3b - sodium channel, voltage-gated, type iii, beta, Cacna1d - calcium channel, voltage-dependent, l type, alpha 1d subunit]	ENSMUSG00000025580	3	Eif4a3	eukaryotic translation initiation factor 4A3 [Source:MGI Symbol;Acc:MGI:1923731]																	ENSMUSG00000022096	4	Hr	lysine demethylase and nuclear receptor corepressor [Source:MGI Symbol;Acc:MGI:96223]
ENSMUSG00000032905	1	Atg12	autophagy related 12 [Source:MGI Symbol;Acc:MGI:1914776]																	ENSMUSG00000020311	2	Erlec1	endoplasmic reticulum lectin 1 [Source:MGI Symbol;Acc:MGI:1914003]							GO:0032268	regulation of cellular protein metabolic process	3.83e-05	0.00153	1.18	11094	1688	2170	391	[Gsn - gelsolin, Ptgs2 - prostaglandin-endoperoxide synthase 2, Gskip - gsk3b interacting protein, Abl2 - v-abl abelson murine leukemia viral oncogene 2 (arg, abelson-related gene), Vcp - valosin containing protein, Ago1 - argonaute risc catalytic subunit 1, Ptafr - platelet-activating factor receptor, Ace - angiotensin i converting enzyme (peptidyl-dipeptidase a) 1, Dab2 - disabled 2, mitogen-responsive phosphoprotein, Atxn3 - ataxin 3, Pycard - pyd and card domain containing, Psme2 - proteasome (prosome, macropain) activator subunit 2 (pa28 beta), Zfp36 - zinc finger protein 36, 2610018G03Rik - riken cdna 2610018g03 gene, Psap - prosaposin, Ddt - d-dopachrome tautomerase, Ropn1l - ropporin 1-like, Stat2 - signal transducer and activator of transcription 2, Stat1 - signal transducer and activator of transcription 1, Adam17 - a disintegrin and metallopeptidase domain 17, Ctsc - cathepsin c, Cst3 - cystatin c, Osbpl8 - oxysterol binding protein-like 8, Adam8 - a disintegrin and metallopeptidase domain 8, Adam9 - a disintegrin and metallopeptidase domain 9 (meltrin gamma), Cstb - cystatin b, Stradb - ste20-related kinase adaptor beta, Cx3cr1 - chemokine (c-x3-c) receptor 1, Cnot6 - ccr4-not transcription complex, subunit 6, Ctsh - cathepsin h, Adora2a - adenosine a2a receptor, Src - rous sarcoma oncogene, Dtx3l - deltex 3-like (drosophila), Spred1 - sprouty protein with evh-1 domain 1, related sequence, Zbed3 - zinc finger, bed domain containing 3, Hfe - hemochromatosis, Erlec1 - endoplasmic reticulum lectin 1, Smad3 - smad family member 3, Smad6 - smad family member 6, Ptprj - protein tyrosine phosphatase, receptor type, j, Smad7 - smad family member 7, Hes1 - hairy and enhancer of split 1 (drosophila), Ptpn1 - protein tyrosine phosphatase, non-receptor type 1, Hbegf - heparin-binding egf-like growth factor, Ptpn22 - protein tyrosine phosphatase, non-receptor type 22 (lymphoid), Spint1 - serine protease inhibitor, kunitz type 1, Dusp1 - dual specificity phosphatase 1, Wfs1 - wolfram syndrome 1 homolog (human), Grb2 - growth factor receptor bound protein 2, Cysltr2 - cysteinyl leukotriene receptor 2, Aif1 - allograft inflammatory factor 1, Ankle2 - ankyrin repeat and lem domain containing 2, Nsun4 - nol1/nop2/sun domain family, member 4, Sash1 - sam and sh3 domain containing 1, Limk1 - lim-domain containing, protein kinase, Rap2b - rap2b, member of ras oncogene family, Rab3gap1 - rab3 gtpase activating protein subunit 1, Map3k15 - mitogen-activated protein kinase kinase kinase 15, Akap1 - a kinase (prka) anchor protein 1, Rqcd1 - rcd1 (required for cell differentiation) homolog 1 (s. pombe), Xdh - xanthine dehydrogenase, Tnip1 - tnfaip3 interacting protein 1, Lrp6 - low density lipoprotein receptor-related protein 6, Snx33 - sorting nexin 33, Lrp5 - low density lipoprotein receptor-related protein 5, 4632428N05Rik - riken cdna 4632428n05 gene, Ehd4 - eh-domain containing 4, Sh2b3 - sh2b adaptor protein 3, Grn - granulin, Trip12 - thyroid hormone receptor interactor 12, Nrg1 - neuregulin 1, Ncoa7 - nuclear receptor coactivator 7, Eid1 - ep300 interacting inhibitor of differentiation 1, Spink2 - serine peptidase inhibitor, kazal type 2, Dusp7 - dual specificity phosphatase 7, Sdcbp - syndecan binding protein, C030046E11Rik - riken cdna c030046e11 gene, Mob1b - mob kinase activator 1b, Map3k6 - mitogen-activated protein kinase kinase kinase 6, Dnajc10 - dnaj (hsp40) homolog, subfamily c, member 10, Irak3 - interleukin-1 receptor-associated kinase 3, Cd109 - cd109 antigen, Rab3gap2 - rab3 gtpase activating protein subunit 2, Arrdc3 - arrestin domain containing 3, Lgals9 - lectin, galactose binding, soluble 9, Dlg3 - discs, large homolog 3 (drosophila), Apaf1 - apoptotic peptidase activating factor 1, Ldlr - low density lipoprotein receptor, Myeov2 - myeloma overexpressed 2, Swap70 - swa-70 protein, Birc5 - baculoviral iap repeat-containing 5, Pid1 - phosphotyrosine interaction domain containing 1, Rasgrp1 - ras guanyl releasing protein 1, Atg5 - autophagy related 5, Sdc4 - syndecan 4, Eif4e3 - eukaryotic translation initiation factor 4e member 3, Birc3 - baculoviral iap repeat-containing 3, Spsb4 - spla/ryanodine receptor domain and socs box containing 4, Apoe - apolipoprotein e, Prkcd - protein kinase c, delta, Svip - small vcp/p97-interacting protein, Uchl1 - ubiquitin carboxy-terminal hydrolase l1, Phlpp1 - ph domain and leucine rich repeat protein phosphatase 1, Sh3rf1 - sh3 domain containing ring finger 1, Ksr2 - kinase suppressor of ras 2, Mlkl - mixed lineage kinase domain-like, Lefty1 - left right determination factor 1, Htr2b - 5-hydroxytryptamine (serotonin) receptor 2b, Mtf2 - metal response element binding transcription factor 2, Mthfr - 5,10-methylenetetrahydrofolate reductase, Dusp2 - dual specificity phosphatase 2, Pik3r2 - phosphatidylinositol 3-kinase, regulatory subunit, polypeptide 2 (p85 beta), Smurf1 - smad specific e3 ubiquitin protein ligase 1, Pim1 - proviral integration site 1, Fbxw11 - f-box and wd-40 domain protein 11, Icam1 - intercellular adhesion molecule 1, Vegfa - vascular endothelial growth factor a, Trem2 - triggering receptor expressed on myeloid cells 2, Lemd2 - lem domain containing 2, Plk1 - polo-like kinase 1, Ercc6 - excision repair cross-complementing rodent repair deficiency, complementation group 6, Pml - promyelocytic leukemia, Dlg4 - discs, large homolog 4 (drosophila), Isg15 - isg15 ubiquitin-like modifier, Pmp22 - peripheral myelin protein 22, Ppp2r4 - protein phosphatase 2a, regulatory subunit b (pr 53), Pkig - protein kinase inhibitor, gamma, Ifnar1 - interferon (alpha and beta) receptor 1, Tlr9 - toll-like receptor 9, Msn - moesin, Map4k3 - mitogen-activated protein kinase kinase kinase kinase 3, Dok1 - docking protein 1, Nek6 - nima (never in mitosis gene a)-related expressed kinase 6, Dok2 - docking protein 2, Igf1 - insulin-like growth factor 1, Atpif1 - atpase inhibitory factor 1, Dnmt1 - dna methyltransferase (cytosine-5) 1, Bcl2 - b cell leukemia/lymphoma 2, Ern1 - endoplasmic reticulum (er) to nucleus signalling 1, Sphk1 - sphingosine kinase 1, Hgf - hepatocyte growth factor, Dstyk - dual serine/threonine and tyrosine protein kinase, Tlr3 - toll-like receptor 3, Irgm2 - immunity-related gtpase family m member 2, Eng - endoglin, 2700029M09Rik - riken cdna 2700029m09 gene, Mmp14 - matrix metallopeptidase 14 (membrane-inserted), Nuak1 - nuak family, snf1-like kinase, 1, Hsp90b1 - heat shock protein 90, beta (grp94), member 1, Bak1 - bcl2-antagonist/killer 1, Serpinb8 - serine (or cysteine) peptidase inhibitor, clade b, member 8, Bag1 - bcl2-associated athanogene 1, Serpinb9 - serine (or cysteine) peptidase inhibitor, clade b, member 9, Sorl1 - sortilin-related receptor, ldlr class a repeats-containing, Hmgcr - 3-hydroxy-3-methylglutaryl-coenzyme a reductase, Snx9 - sorting nexin 9, Sox4 - sry-box containing gene 4, Epha4 - eph receptor a4, Gbp4 - guanylate binding protein 4, Bcl3 - b cell leukemia/lymphoma 3, Prnp - prion protein, Zfp36l1 - zinc finger protein 36, c3h type-like 1, Ednra - endothelin receptor type a, Plk2 - polo-like kinase 2, Dap - death-associated protein, Bnip2 - bcl2/adenovirus e1b interacting protein 2, Eif2ak2 - eukaryotic translation initiation factor 2-alpha kinase 2, Nlrc3 - nlr family, card domain containing 3, Tnfaip8l3 - tumor necrosis factor, alpha-induced protein 8-like 3, Plxnb2 - plexin b2, Ecm1 - extracellular matrix protein 1, Lgmn - legumain, Lamtor1 - late endosomal/lysosomal adaptor, mapk and mtor activator 1, Slfn1 - schlafen 1, P2ry6 - pyrimidinergic receptor p2y, g-protein coupled, 6, Lbh - limb-bud and heart, Tspo - translocator protein, Eif4e - eukaryotic translation initiation factor 4e, Sh3bp5l - sh3 binding domain protein 5 like, Smarcc1 - swi/snf related, matrix associated, actin dependent regulator of chromatin, subfamily c, member 1, Parp9 - poly (adp-ribose) polymerase family, member 9, Kitl - kit ligand, Hpn - hepsin, Cspg4 - chondroitin sulfate proteoglycan 4, Prkar1b - protein kinase, camp dependent regulatory, type i beta, Prkar1a - protein kinase, camp dependent regulatory, type i, alpha, Met - met proto-oncogene, Lsm14b - lsm14 homolog b (scd6, s. cerevisiae), Oxr1 - oxidation resistance 1, Ptk2 - ptk2 protein tyrosine kinase 2, Nrp1 - neuropilin 1, Bank1 - b cell scaffold protein with ankyrin repeats 1, Tec - tec protein tyrosine kinase, Slc11a1 - solute carrier family 11 (proton-coupled divalent metal ion transporters), member 1, Slc11a2 - solute carrier family 11 (proton-coupled divalent metal ion transporters), member 2, Mfhas1 - malignant fibrous histiocytoma amplified sequence 1, Nras - neuroblastoma ras oncogene, Rap2a - ras related protein 2a, Erp29 - endoplasmic reticulum protein 29, Rcan1 - regulator of calcineurin 1, F3 - coagulation factor iii, Prdx2 - peroxiredoxin 2, Itch - itchy, e3 ubiquitin protein ligase, Cbfa2t3 - core-binding factor, runt domain, alpha subunit 2, translocated to, 3 (human), Paip1 - polyadenylate binding protein-interacting protein 1, Itga5 - integrin alpha 5 (fibronectin receptor alpha), Twsg1 - twisted gastrulation homolog 1 (drosophila), Atg13 - autophagy related 13, Ccnb2 - cyclin b2, Ccna2 - cyclin a2, Ccne1 - cyclin e1, Ccnd3 - cyclin d3, Nqo2 - nad(p)h dehydrogenase, quinone 2, Ccnd1 - cyclin d1, Sfn - stratifin, Ccnf - cyclin f, Atp13a2 - atpase type 13a2, Erbb3 - v-erb-b2 erythroblastic leukemia viral oncogene homolog 3 (avian), Irf1 - interferon regulatory factor 1, Casp4 - caspase 4, apoptosis-related cysteine peptidase, Inppl1 - inositol polyphosphate phosphatase-like 1, Casp3 - caspase 3, Snx12 - sorting nexin 12, S100a8 - s100 calcium binding protein a8 (calgranulin a), Pmepa1 - prostate transmembrane protein, androgen induced 1, Esr1 - estrogen receptor 1 (alpha), Cav2 - caveolin 2, Cav1 - caveolin 1, caveolae protein, Ndfip2 - nedd4 family interacting protein 2, Arrb1 - arrestin, beta 1, Cd59a - cd59a antigen, Fn1 - fibronectin 1, Ctdsp2 - ctd (carboxy-terminal domain, rna polymerase ii, polypeptide a) small phosphatase 2, Nfe2 - nuclear factor, erythroid derived 2, Ctdspl - ctd (carboxy-terminal domain, rna polymerase ii, polypeptide a) small phosphatase-like, Neurl1a - neuralized homolog 1a (drosophila), Tlr1 - toll-like receptor 1, Il1b - interleukin 1 beta, Cln6 - ceroid-lipofuscinosis, neuronal 6, 3110043O21Rik - riken cdna 3110043o21 gene, Plekhn1 - pleckstrin homology domain containing, family n member 1, Tnfrsf14 - tumor necrosis factor receptor superfamily, member 14 (herpesvirus entry mediator), Timp1 - tissue inhibitor of metalloproteinase 1, Dhcr24 - 24-dehydrocholesterol reductase, Cd84 - cd84 antigen, Timp2 - tissue inhibitor of metalloproteinase 2, Map4k4 - mitogen-activated protein kinase kinase kinase kinase 4, Ddit4 - dna-damage-inducible transcript 4, Camk2n1 - calcium/calmodulin-dependent protein kinase ii inhibitor 1, Parp14 - poly (adp-ribose) polymerase family, member 14, Ccl2 - chemokine (c-c motif) ligand 2, Tnfrsf11a - tumor necrosis factor receptor superfamily, member 11a, Ccdc23 - coiled-coil domain containing 23, Ccl17 - chemokine (c-c motif) ligand 17, Rnf41 - ring finger protein 41, Arl2bp - adp-ribosylation factor-like 2 binding protein, Nck2 - non-catalytic region of tyrosine kinase adaptor protein 2, Tnfrsf1b - tumor necrosis factor receptor superfamily, member 1b, Cd40 - cd40 antigen, Brd7 - bromodomain containing 7, Ece1 - endothelin converting enzyme 1, Tmem67 - transmembrane protein 67, Flot1 - flotillin 1, Larp1 - la ribonucleoprotein domain family, member 1, Cpeb4 - cytoplasmic polyadenylation element binding protein 4, Tnfaip3 - tumor necrosis factor, alpha-induced protein 3, Bcap31 - b cell receptor associated protein 31, Fgfr1 - fibroblast growth factor receptor 1, Sh3d19 - sh3 domain protein d19, Glg1 - golgi apparatus protein 1, Cdkn2c - cyclin-dependent kinase inhibitor 2c (p18, inhibits cdk4), E130311K13Rik - riken cdna e130311k13 gene, Stk3 - serine/threonine kinase 3, Fnip2 - folliculin interacting protein 2, Cdkn2d - cyclin-dependent kinase inhibitor 2d (p19, inhibits cdk4), Ssh1 - slingshot homolog 1 (drosophila), Ccl9 - chemokine (c-c motif) ligand 9, Cd300a - cd300a antigen, Rnf149 - ring finger protein 149, Tesk1 - testis specific protein kinase 1, Fkbp1b - fk506 binding protein 1b, Ccl4 - chemokine (c-c motif) ligand 4, Fkbp1a - fk506 binding protein 1a, Higd1a - hig1 domain family, member 1a, Nupr1 - nuclear protein transcription regulator 1, Gadd45b - growth arrest and dna-damage-inducible 45 beta, Fcgr2b - fc receptor, igg, low affinity iib, Ppp1r15a - protein phosphatase 1, regulatory (inhibitor) subunit 15a, Tiam1 - t cell lymphoma invasion and metastasis 1, Fem1b - feminization 1 homolog b (c. elegans), Sema7a - sema domain, immunoglobulin domain (ig), and gpi membrane anchor, (semaphorin) 7a, Irak1 - interleukin-1 receptor-associated kinase 1, Sema4c - sema domain, immunoglobulin domain (ig), transmembrane domain (tm) and short cytoplasmic domain, (semaphorin) 4c, Il1rn - interleukin 1 receptor antagonist, Sema4d - sema domain, immunoglobulin domain (ig), transmembrane domain (tm) and short cytoplasmic domain, (semaphorin) 4d, Thbs1 - thrombospondin 1, Snx25 - sorting nexin 25, Ppp1r9b - protein phosphatase 1, regulatory subunit 9b, Inpp5f - inositol polyphosphate-5-phosphatase f, Fgd2 - fyve, rhogef and ph domain containing 2, Gdf3 - growth differentiation factor 3, Socs3 - suppressor of cytokine signaling 3, Socs1 - suppressor of cytokine signaling 1, Ceacam1 - carcinoembryonic antigen-related cell adhesion molecule 1, Klf4 - kruppel-like factor 4 (gut), Fnip1 - folliculin interacting protein 1, Pde8a - phosphodiesterase 8a, Mapk9 - mitogen-activated protein kinase 9, Pdgfb - platelet derived growth factor, b polypeptide, Edem1 - er degradation enhancer, mannosidase alpha-like 1, Pdgfa - platelet derived growth factor, alpha, Mtch2 - mitochondrial carrier homolog 2 (c. elegans), Map4k1 - mitogen-activated protein kinase kinase kinase kinase 1, Adar - adenosine deaminase, rna-specific, Nos1ap - nitric oxide synthase 1 (neuronal) adaptor protein, Enpp1 - ectonucleotide pyrophosphatase/phosphodiesterase 1, Cflar - casp8 and fadd-like apoptosis regulator, Lepre1 - leprecan 1, Tlr13 - toll-like receptor 13, Map3k12 - mitogen-activated protein kinase kinase kinase 12, Chi3l1 - chitinase 3-like 1, Map3k1 - mitogen-activated protein kinase kinase kinase 1, Map2k6 - mitogen-activated protein kinase kinase 6, Map2k3 - mitogen-activated protein kinase kinase 3, Ndufa13 - nadh dehydrogenase (ubiquinone) 1 alpha subcomplex, 13, Os9 - amplified in osteosarcoma, Furin - furin (paired basic amino acid cleaving enzyme), Slc27a1 - solute carrier family 27 (fatty acid transporter), member 1, Cyfip2 - cytoplasmic fmr1 interacting protein 2, Nckap1l - nck associated protein 1 like, Serpina3f - serine (or cysteine) peptidase inhibitor, clade a, member 3f, Rnf19b - ring finger protein 19b, Gab1 - growth factor receptor bound protein 2-associated protein 1, Ccr7 - chemokine (c-c motif) receptor 7, Ophn1 - oligophrenin 1, Ackr3 - atypical chemokine receptor 3, Ripk3 - receptor-interacting serine-threonine kinase 3, Bin1 - bridging integrator 1, Fyn - fyn proto-oncogene, Ubac2 - ubiquitin associated domain containing 2, Clu - clusterin, Fbxo4 - f-box protein 4, Kat2b - k(lysine) acetyltransferase 2b, Ccr1 - chemokine (c-c motif) receptor 1, Jak2 - janus kinase 2, Mnf1 - mitochondrial nucleoid factor 1, S1pr2 - sphingosine-1-phosphate receptor 2, Cacul1 - cdk2 associated, cullin domain 1, Ccnj - cyclin j, Dnajb6 - dnaj (hsp40) homolog, subfamily b, member 6, Osm - oncostatin m, St18 - suppression of tumorigenicity 18, Nek4 - nima (never in mitosis gene a)-related expressed kinase 4, P2ry1 - purinergic receptor p2y, g-protein coupled 1, Nlrp1a - nlr family, pyrin domain containing 1a, Htra2 - htra serine peptidase 2, Csnk1a1 - casein kinase 1, alpha 1, Jtb - jumping translocation breakpoint, Gpnmb - glycoprotein (transmembrane) nmb, P2rx7 - purinergic receptor p2x, ligand-gated ion channel, 7, Itgb3 - integrin beta 3, Itgb1bp1 - integrin beta 1 binding protein 1, Itgb2 - integrin beta 2, Tank - traf family member-associated nf-kappa b activator, 9430020K01Rik - riken cdna 9430020k01 gene, Gnaq - guanine nucleotide binding protein, alpha q polypeptide, Rassf2 - ras association (ralgds/af-6) domain family member 2, Emilin1 - elastin microfibril interfacer 1, Pus7 - pseudouridylate synthase 7 homolog (s. cerevisiae), Vcan - versican, Mdfic - myod family inhibitor domain containing, Gpr183 - g protein-coupled receptor 183, Spry2 - sprouty homolog 2 (drosophila), Trpv4 - transient receptor potential cation channel, subfamily v, member 4, Rest - re1-silencing transcription factor, Csf1r - colony stimulating factor 1 receptor, Ctsz - cathepsin z, Rgs2 - regulator of g-protein signaling 2, Crtap - cartilage associated protein, Csf1 - colony stimulating factor 1 (macrophage), Zfp385a - zinc finger protein 385a, Aida - axin interactor, dorsalization associated, Nxn - nucleoredoxin, Tab2 - tgf-beta activated kinase 1/map3k7 binding protein 2, Zeb2 - zinc finger e-box binding homeobox 2, Rnf14 - ring finger protein 14, Ppm1f - protein phosphatase 1f (pp2c domain containing), Ibtk - inhibitor of bruton agammaglobulinemia tyrosine kinase, Rell1 - relt-like 1, Arid5a - at rich interactive domain 5a (mrf1-like), Gfra2 - glial cell line derived neurotrophic factor family receptor alpha 2]	ENSMUSG00000025862	3	Stag2	stromal antigen 2 [Source:MGI Symbol;Acc:MGI:1098583]																	ENSMUSG00000022141	4	Nipbl	NIPBL cohesin loading factor [Source:MGI Symbol;Acc:MGI:1913976]
ENSMUSG00000032932	1	Hspa13	heat shock protein 70 family, member 13 [Source:MGI Symbol;Acc:MGI:1309463]																	ENSMUSG00000020319	2	Wdpcp	WD repeat containing planar cell polarity effector [Source:MGI Symbol;Acc:MGI:2144467]							GO:0048771	tissue remodeling	3.87e-05	0.00154	2.23	11094	55	2170	24	[Ahr - aryl-hydrocarbon receptor, Ccr2 - chemokine (c-c motif) receptor 2, Itga4 - integrin alpha 4, Mitf - microphthalmia-associated transcription factor, Rbpj - recombination signal binding protein for immunoglobulin kappa j region, Mef2c - myocyte enhancer factor 2c, Vegfa - vascular endothelial growth factor a, Hif1a - hypoxia inducible factor 1, alpha subunit, Lrp6 - low density lipoprotein receptor-related protein 6, Lrp5 - low density lipoprotein receptor-related protein 5, Lipa - lysosomal acid lipase a, Mmp2 - matrix metallopeptidase 2, Anxa1 - annexin a1, Cspg4 - chondroitin sulfate proteoglycan 4, Ltbp3 - latent transforming growth factor beta binding protein 3, Mmp14 - matrix metallopeptidase 14 (membrane-inserted), Timp1 - tissue inhibitor of metalloproteinase 1, Enpp1 - ectonucleotide pyrophosphatase/phosphodiesterase 1, Igf1 - insulin-like growth factor 1, Cav1 - caveolin 1, caveolae protein, Rassf2 - ras association (ralgds/af-6) domain family member 2, Abcb1b - atp-binding cassette, sub-family b (mdr/tap), member 1b, Bak1 - bcl2-antagonist/killer 1, Atg5 - autophagy related 5]	ENSMUSG00000025878	3	Uimc1	ubiquitin interaction motif containing 1 [Source:MGI Symbol;Acc:MGI:103185]																	ENSMUSG00000022159	4	Rab2b	RAB2B, member RAS oncogene family [Source:MGI Symbol;Acc:MGI:1923588]
ENSMUSG00000032959	1	Pebp1	phosphatidylethanolamine binding protein 1 [Source:MGI Symbol;Acc:MGI:1344408]																	ENSMUSG00000020330	2	Hmmr	hyaluronan mediated motility receptor (RHAMM) [Source:MGI Symbol;Acc:MGI:104667]							GO:0046636	negative regulation of alpha-beta T cell activation	3.95e-05	0.00157	2.63	11094	33	2170	17	[Itch - itchy, e3 ubiquitin protein ligase, Jak3 - janus kinase 3, Runx3 - runt related transcription factor 3, Lgals9 - lectin, galactose binding, soluble 9, Twsg1 - twisted gastrulation homolog 1 (drosophila), Irf1 - interferon regulatory factor 1, Tarm1 - t cell-interacting, activating receptor on myeloid cells 1, Hfe - hemochromatosis, Smad7 - smad family member 7, Anxa1 - annexin a1, Cd300a - cd300a antigen, Tnfrsf14 - tumor necrosis factor receptor superfamily, member 14 (herpesvirus entry mediator), Loxl3 - lysyl oxidase-like 3, Socs1 - suppressor of cytokine signaling 1, 4632428N05Rik - riken cdna 4632428n05 gene, Adora2a - adenosine a2a receptor, Il4ra - interleukin 4 receptor, alpha]	ENSMUSG00000025981	3	Coq10b	coenzyme Q10B [Source:MGI Symbol;Acc:MGI:1915126]																	ENSMUSG00000022199	4	Slc22a17	solute carrier family 22 (organic cation transporter), member 17 [Source:MGI Symbol;Acc:MGI:1926225]
ENSMUSG00000033022	1	Cdo1	cysteine dioxygenase 1, cytosolic [Source:MGI Symbol;Acc:MGI:105925]																	ENSMUSG00000020334	2	Slc22a4	solute carrier family 22 (organic cation transporter), member 4 [Source:MGI Symbol;Acc:MGI:1353479]							GO:0046634	regulation of alpha-beta T cell activation	3.97e-05	0.00157	2.01	11094	79	2170	31	[Itch - itchy, e3 ubiquitin protein ligase, Rasal3 - ras protein activator like 3, Jak3 - janus kinase 3, Runx3 - runt related transcription factor 3, Twsg1 - twisted gastrulation homolog 1 (drosophila), Tarm1 - t cell-interacting, activating receptor on myeloid cells 1, Cd300a - cd300a antigen, Tnfrsf14 - tumor necrosis factor receptor superfamily, member 14 (herpesvirus entry mediator), Socs1 - suppressor of cytokine signaling 1, Nckap1l - nck associated protein 1 like, Cd244 - cd244 natural killer cell receptor 2b4, Ceacam1 - carcinoembryonic antigen-related cell adhesion molecule 1, Adora2a - adenosine a2a receptor, Nfkbiz - nuclear factor of kappa light polypeptide gene enhancer in b cells inhibitor, zeta, Ccr7 - chemokine (c-c motif) receptor 7, Sh3rf1 - sh3 domain containing ring finger 1, Pnp - purine-nucleoside phosphorylase, Ccr2 - chemokine (c-c motif) receptor 2, H2-Ab1 - histocompatibility 2, class ii antigen a, beta 1, Lgals9 - lectin, galactose binding, soluble 9, Irf1 - interferon regulatory factor 1, Hfe - hemochromatosis, Smad7 - smad family member 7, Anxa1 - annexin a1, Loxl3 - lysyl oxidase-like 3, Nfkbid - nuclear factor of kappa light polypeptide gene enhancer in b cells inhibitor, delta, Ptpn22 - protein tyrosine phosphatase, non-receptor type 22 (lymphoid), Il2rg - interleukin 2 receptor, gamma chain, 4632428N05Rik - riken cdna 4632428n05 gene, Ada - adenosine deaminase, Il4ra - interleukin 4 receptor, alpha]	ENSMUSG00000025995	3	Wdr75	WD repeat domain 75 [Source:MGI Symbol;Acc:MGI:1920924]																	ENSMUSG00000022219	4	Cideb	cell death-inducing DNA fragmentation factor, alpha subunit-like effector B [Source:MGI Symbol;Acc:MGI:1270844]
ENSMUSG00000033083	1	Tbc1d4	TBC1 domain family, member 4 [Source:MGI Symbol;Acc:MGI:2429660]																	ENSMUSG00000020340	2	Cyfip2	cytoplasmic FMR1 interacting protein 2 [Source:MGI Symbol;Acc:MGI:1924134]							GO:0050863	regulation of T cell activation	4.04e-05	0.00159	1.58	11094	217	2170	67	[Rasal3 - ras protein activator like 3, Jak3 - janus kinase 3, Lrrc32 - leucine rich repeat containing 32, Aif1 - allograft inflammatory factor 1, Gsn - gelsolin, Arg1 - arginase, liver, Il1b - interleukin 1 beta, Clec2i - c-type lectin domain family 2, member i, Fanca - fanconi anemia, complementation group a, Cd86 - cd86 antigen, Tnfrsf14 - tumor necrosis factor receptor superfamily, member 14 (herpesvirus entry mediator), Socs1 - suppressor of cytokine signaling 1, H2-M3 - histocompatibility 2, m region locus 3, Ceacam1 - carcinoembryonic antigen-related cell adhesion molecule 1, Gpnmb - glycoprotein (transmembrane) nmb, Socs6 - suppressor of cytokine signaling 6, Ccl2 - chemokine (c-c motif) ligand 2, Pnp - purine-nucleoside phosphorylase, Sh3rf1 - sh3 domain containing ring finger 1, Pycard - pyd and card domain containing, Nck2 - non-catalytic region of tyrosine kinase adaptor protein 2, Tnfrsf1b - tumor necrosis factor receptor superfamily, member 1b, Il20rb - interleukin 20 receptor beta, Rac2 - ras-related c3 botulinum substrate 2, Anxa1 - annexin a1, Loxl3 - lysyl oxidase-like 3, Ada - adenosine deaminase, 4632428N05Rik - riken cdna 4632428n05 gene, Prdx2 - peroxiredoxin 2, Prnp - prion protein, Itch - itchy, e3 ubiquitin protein ligase, Runx3 - runt related transcription factor 3, Twsg1 - twisted gastrulation homolog 1 (drosophila), Tarm1 - t cell-interacting, activating receptor on myeloid cells 1, D930015E06Rik - riken cdna d930015e06 gene, Adam8 - a disintegrin and metallopeptidase domain 8, Lag3 - lymphocyte-activation gene 3, Cd276 - cd276 antigen, Cd300a - cd300a antigen, Cd244 - cd244 natural killer cell receptor 2b4, Nckap1l - nck associated protein 1 like, Adora2a - adenosine a2a receptor, Nfkbiz - nuclear factor of kappa light polypeptide gene enhancer in b cells inhibitor, zeta, Ccr7 - chemokine (c-c motif) receptor 7, Slfn1 - schlafen 1, Il7r - interleukin 7 receptor, Lgals1 - lectin, galactose binding, soluble 1, Ccr2 - chemokine (c-c motif) receptor 2, H2-Ab1 - histocompatibility 2, class ii antigen a, beta 1, Ripk3 - receptor-interacting serine-threonine kinase 3, Lgals9 - lectin, galactose binding, soluble 9, Irf1 - interferon regulatory factor 1, Hfe - hemochromatosis, Casp3 - caspase 3, Smad7 - smad family member 7, Hes1 - hairy and enhancer of split 1 (drosophila), Nfkbid - nuclear factor of kappa light polypeptide gene enhancer in b cells inhibitor, delta, Igf1 - insulin-like growth factor 1, Ptpn22 - protein tyrosine phosphatase, non-receptor type 22 (lymphoid), Il2rg - interleukin 2 receptor, gamma chain, Cav1 - caveolin 1, caveolae protein, Prkar1a - protein kinase, camp dependent regulatory, type i, alpha, Il4ra - interleukin 4 receptor, alpha, Tnfsf14 - tumor necrosis factor (ligand) superfamily, member 14, Dhps - deoxyhypusine synthase, Rasgrp1 - ras guanyl releasing protein 1, Sdc4 - syndecan 4]	ENSMUSG00000026020	3	Nop58	NOP58 ribonucleoprotein [Source:MGI Symbol;Acc:MGI:1933184]																	ENSMUSG00000022223	4	Sdr39u1	short chain dehydrogenase/reductase family 39U, member 1 [Source:MGI Symbol;Acc:MGI:1916876]
ENSMUSG00000033105	1	Lss	lanosterol synthase [Source:MGI Symbol;Acc:MGI:1336155]																	ENSMUSG00000020362	2	Cnot6	CCR4-NOT transcription complex, subunit 6 [Source:MGI Symbol;Acc:MGI:2144529]							GO:0071222	cellular response to lipopolysaccharide	4.06e-05	0.0016	1.85	11094	108	2170	39	[Jak2 - janus kinase 2, Ppard - peroxisome proliferator activator receptor delta, Gbp6 - guanylate binding protein 6, Lbp - lipopolysaccharide binding protein, Il1b - interleukin 1 beta, Cxcl9 - chemokine (c-x-c motif) ligand 9, Irgm2 - immunity-related gtpase family m member 2, Adam9 - a disintegrin and metallopeptidase domain 9 (meltrin gamma), Cd180 - cd180 antigen, Cxcl2 - chemokine (c-x-c motif) ligand 2, Cd300lb - cd300 antigen like family member b, Cd86 - cd86 antigen, Cxcl10 - chemokine (c-x-c motif) ligand 10, Cx3cr1 - chemokine (c-x3-c) receptor 1, Cxcl16 - chemokine (c-x-c motif) ligand 16, Gch1 - gtp cyclohydrolase 1, Irg1 - immunoresponsive gene 1, Pdcd4 - programmed cell death 4, Ccl2 - chemokine (c-c motif) ligand 2, Plscr3 - phospholipid scramblase 3, Pde2a - phosphodiesterase 2a, cgmp-stimulated, Sbno2 - strawberry notch homolog 2 (drosophila), Pycard - pyd and card domain containing, Cxcl1 - chemokine (c-x-c motif) ligand 1, Tnfrsf1b - tumor necrosis factor receptor superfamily, member 1b, Zfp36 - zinc finger protein 36, Mef2c - myocyte enhancer factor 2c, Gbp2 - guanylate binding protein 2, Bcr - breakpoint cluster region, Ly96 - lymphocyte antigen 96, Irak1 - interleukin-1 receptor-associated kinase 1, Il1rn - interleukin 1 receptor antagonist, Tnip2 - tnfaip3 interacting protein 2, Tnip3 - tnfaip3 interacting protein 3, Cmpk2 - cytidine monophosphate (ump-cmp) kinase 2, mitochondrial, Cd14 - cd14 antigen, Arid5a - at rich interactive domain 5a (mrf1-like), Tnfaip3 - tumor necrosis factor, alpha-induced protein 3, Stat1 - signal transducer and activator of transcription 1]	ENSMUSG00000026036	3	Nif3l1	Ngg1 interacting factor 3-like 1 (S. pombe) [Source:MGI Symbol;Acc:MGI:1929485]																	ENSMUSG00000022228	4	Zscan26	zinc finger and SCAN domain containing 26 [Source:MGI Symbol;Acc:MGI:3531417]
ENSMUSG00000033249	1	Hsf4	heat shock transcription factor 4 [Source:MGI Symbol;Acc:MGI:1347058]																	ENSMUSG00000020366	2	Mapk9	mitogen-activated protein kinase 9 [Source:MGI Symbol;Acc:MGI:1346862]							GO:0045860	positive regulation of protein kinase activity	4.16e-05	0.00163	1.48	11094	308	2170	89	[Jak2 - janus kinase 2, Arrb1 - arrestin, beta 1, Ern1 - endoplasmic reticulum (er) to nucleus signalling 1, Hgf - hepatocyte growth factor, Neurl1a - neuralized homolog 1a (drosophila), Tlr1 - toll-like receptor 1, Il1b - interleukin 1 beta, Cacul1 - cdk2 associated, cullin domain 1, Irgm2 - immunity-related gtpase family m member 2, Sash1 - sam and sh3 domain containing 1, Ptk2 - ptk2 protein tyrosine kinase 2, Fgd2 - fyve, rhogef and ph domain containing 2, Nek4 - nima (never in mitosis gene a)-related expressed kinase 4, Ace - angiotensin i converting enzyme (peptidyl-dipeptidase a) 1, Prkcd - protein kinase c, delta, Map3k15 - mitogen-activated protein kinase kinase kinase 15, Map4k4 - mitogen-activated protein kinase kinase kinase kinase 4, Dab2 - disabled 2, mitogen-responsive phosphoprotein, Ceacam1 - carcinoembryonic antigen-related cell adhesion molecule 1, Jtb - jumping translocation breakpoint, P2rx7 - purinergic receptor p2x, ligand-gated ion channel, 7, Tnfrsf11a - tumor necrosis factor receptor superfamily, member 11a, Mlkl - mixed lineage kinase domain-like, Cd40 - cd40 antigen, Htr2b - 5-hydroxytryptamine (serotonin) receptor 2b, Pdgfb - platelet derived growth factor, b polypeptide, Snx9 - sorting nexin 9, Pdgfa - platelet derived growth factor, alpha, Slc11a1 - solute carrier family 11 (proton-coupled divalent metal ion transporters), member 1, Itgb3 - integrin beta 3, Itgb1bp1 - integrin beta 1 binding protein 1, 2610018G03Rik - riken cdna 2610018g03 gene, Map4k1 - mitogen-activated protein kinase kinase kinase kinase 1, Erp29 - endoplasmic reticulum protein 29, Pim1 - proviral integration site 1, Map3k12 - mitogen-activated protein kinase kinase kinase 12, Epha4 - eph receptor a4, Rassf2 - ras association (ralgds/af-6) domain family member 2, Chi3l1 - chitinase 3-like 1, Map3k1 - mitogen-activated protein kinase kinase kinase 1, Map2k6 - mitogen-activated protein kinase kinase 6, Prdx2 - peroxiredoxin 2, Map2k3 - mitogen-activated protein kinase kinase 3, Prnp - prion protein, Fgfr1 - fibroblast growth factor receptor 1, Adam17 - a disintegrin and metallopeptidase domain 17, Nrg1 - neuregulin 1, Mdfic - myod family inhibitor domain containing, Vegfa - vascular endothelial growth factor a, Stk3 - serine/threonine kinase 3, Osbpl8 - oxysterol binding protein-like 8, Eif2ak2 - eukaryotic translation initiation factor 2-alpha kinase 2, Slc27a1 - solute carrier family 27 (fatty acid transporter), member 1, Adam8 - a disintegrin and metallopeptidase domain 8, Adam9 - a disintegrin and metallopeptidase domain 9 (meltrin gamma), Atg13 - autophagy related 13, Ercc6 - excision repair cross-complementing rodent repair deficiency, complementation group 6, Csf1r - colony stimulating factor 1 receptor, Dlg4 - discs, large homolog 4 (drosophila), Map3k6 - mitogen-activated protein kinase kinase kinase 6, Stradb - ste20-related kinase adaptor beta, Ccnd3 - cyclin d3, Ccnd1 - cyclin d1, Gab1 - growth factor receptor bound protein 2-associated protein 1, Src - rous sarcoma oncogene, Higd1a - hig1 domain family, member 1a, Csf1 - colony stimulating factor 1 (macrophage), Ccr7 - chemokine (c-c motif) receptor 7, Gadd45b - growth arrest and dna-damage-inducible 45 beta, Ripk3 - receptor-interacting serine-threonine kinase 3, Erbb3 - v-erb-b2 erythroblastic leukemia viral oncogene homolog 3 (avian), Dlg3 - discs, large homolog 3 (drosophila), Tiam1 - t cell lymphoma invasion and metastasis 1, Tab2 - tgf-beta activated kinase 1/map3k7 binding protein 2, Zeb2 - zinc finger e-box binding homeobox 2, Tlr9 - toll-like receptor 9, Irak1 - interleukin-1 receptor-associated kinase 1, Kitl - kit ligand, Ptpn1 - protein tyrosine phosphatase, non-receptor type 1, Il1rn - interleukin 1 receptor antagonist, Cspg4 - chondroitin sulfate proteoglycan 4, Map4k3 - mitogen-activated protein kinase kinase kinase kinase 3, Nek6 - nima (never in mitosis gene a)-related expressed kinase 6, Clu - clusterin, Igf1 - insulin-like growth factor 1, Thbs1 - thrombospondin 1, Met - met proto-oncogene, Rasgrp1 - ras guanyl releasing protein 1, Sdc4 - syndecan 4]	ENSMUSG00000026072	3	Il1r1	interleukin 1 receptor, type I [Source:MGI Symbol;Acc:MGI:96545]																	ENSMUSG00000022235	4	Cmbl	carboxymethylenebutenolidase-like (Pseudomonas) [Source:MGI Symbol;Acc:MGI:1916824]
ENSMUSG00000033350	1	Chst2	carbohydrate sulfotransferase 2 [Source:MGI Symbol;Acc:MGI:1891160]																	ENSMUSG00000020388	2	Pdlim4	PDZ and LIM domain 4 [Source:MGI Symbol;Acc:MGI:1353470]							GO:0051960	regulation of nervous system development	4.47e-05	0.00174	1.33	11094	613	2170	159	[Man2a1 - mannosidase 2, alpha 1, Abi2 - abl-interactor 2, Inpp5f - inositol polyphosphate-5-phosphatase f, Abl2 - v-abl abelson murine leukemia viral oncogene 2 (arg, abelson-related gene), Pdlim5 - pdz and lim domain 5, Ptk2 - ptk2 protein tyrosine kinase 2, P2ry12 - purinergic receptor p2y, g-protein coupled 12, Plxnd1 - plexin d1, Apoe - apolipoprotein e, Fuom - fucose mutarotase, Rab11a - rab11a, member ras oncogene family, Prkci - protein kinase c, iota, Ace - angiotensin i converting enzyme (peptidyl-dipeptidase a) 1, Gorasp1 - golgi reassembly stacking protein 1, Nrp1 - neuropilin 1, Dab2 - disabled 2, mitogen-responsive phosphoprotein, Cd97 - cd97 antigen, Klf4 - kruppel-like factor 4 (gut), Arsb - arylsulfatase b, Rap2a - ras related protein 2a, Smurf1 - smad specific e3 ubiquitin protein ligase 1, Dnajb11 - dnaj (hsp40) homolog, subfamily b, member 11, Cflar - casp8 and fadd-like apoptosis regulator, Lepre1 - leprecan 1, Asap1 - arfgap with sh3 domain, ankyrin repeat and ph domain1, Rtn4ip1 - reticulon 4 interacting protein 1, Adam10 - a disintegrin and metallopeptidase domain 10, Id2 - inhibitor of dna binding 2, Adam17 - a disintegrin and metallopeptidase domain 17, Tcf4 - transcription factor 4, Ctsc - cathepsin c, Col3a1 - collagen, type iii, alpha 1, Vegfa - vascular endothelial growth factor a, Trem2 - triggering receptor expressed on myeloid cells 2, Rab21 - rab21, member ras oncogene family, Ust - uronyl-2-sulfotransferase, Cttn - cortactin, Dlg4 - discs, large homolog 4 (drosophila), Plxna3 - plexin a3, Cux1 - cut-like homeobox 1, Ptprs - protein tyrosine phosphatase, receptor type, s, Plxna1 - plexin a1, Zfhx3 - zinc finger homeobox 3, Cx3cr1 - chemokine (c-x3-c) receptor 1, Cers2 - ceramide synthase 2, Plxna4 - plexin a4, Clstn1 - calsyntenin 1, Pmp22 - peripheral myelin protein 22, Ntng2 - netrin g2, Ccr5 - chemokine (c-c motif) receptor 5, Rtn4rl1 - reticulon 4 receptor-like 1, Ccr2 - chemokine (c-c motif) receptor 2, Ptpra - protein tyrosine phosphatase, receptor type, a, Inppl1 - inositol polyphosphate phosphatase-like 1, B2m - beta-2 microglobulin, Bin1 - bridging integrator 1, Palm - paralemmin, Nin - ninein, Fyn - fyn proto-oncogene, Hes1 - hairy and enhancer of split 1 (drosophila), Socs2 - suppressor of cytokine signaling 2, Fat3 - fat tumor suppressor homolog 3 (drosophila), Camk1d - calcium/calmodulin-dependent protein kinase id, Lgi4 - leucine-rich repeat lgi family, member 4, Igf1 - insulin-like growth factor 1, Cav1 - caveolin 1, caveolae protein, Kat2b - k(lysine) acetyltransferase 2b, Spint1 - serine protease inhibitor, kunitz type 1, Rarg - retinoic acid receptor, gamma, Bcl2 - b cell leukemia/lymphoma 2, Srgap2 - slit-robo rho gtpase activating protein 2, Zswim6 - zinc finger swim-type containing 6, Hgf - hepatocyte growth factor, Sphk1 - sphingosine kinase 1, Fn1 - fibronectin 1, Arhgap4 - rho gtpase activating protein 4, Deb1 - differentially expressed in b16f10 1, Pias2 - protein inhibitor of activated stat 2, Neurl1a - neuralized homolog 1a (drosophila), Kif20b - kinesin family member 20b, Il1b - interleukin 1 beta, Hif1a - hypoxia inducible factor 1, alpha subunit, Limk1 - lim-domain containing, protein kinase, Cd38 - cd38 antigen, Ahi1 - abelson helper integration site 1, Mdga1 - mam domain containing glycosylphosphatidylinositol anchor 1, Ncs1 - neuronal calcium sensor 1, Timp2 - tissue inhibitor of metalloproteinase 2, Map4k4 - mitogen-activated protein kinase kinase kinase kinase 4, Tle6 - transducin-like enhancer of split 6, homolog of drosophila e(spl), P2rx4 - purinergic receptor p2x, ligand-gated ion channel 4, Kremen1 - kringle containing transmembrane protein 1, Bag1 - bcl2-associated athanogene 1, Zc4h2 - zinc finger, c4h2 domain containing, Olfm1 - olfactomedin 1, Nedd4l - neural precursor cell expressed, developmentally down-regulated gene 4-like, Tnfrsf1b - tumor necrosis factor receptor superfamily, member 1b, Sorl1 - sortilin-related receptor, ldlr class a repeats-containing, Rbpj - recombination signal binding protein for immunoglobulin kappa j region, Lrp6 - low density lipoprotein receptor-related protein 6, Fbxo31 - f-box protein 31, Tenm4 - teneurin transmembrane protein 4, Itsn1 - intersectin 1 (sh3 domain protein 1a), Epha4 - eph receptor a4, Itpr1 - inositol 1,4,5-trisphosphate receptor 1, Scn1b - sodium channel, voltage-gated, type i, beta, Grn - granulin, Fgfr1 - fibroblast growth factor receptor 1, Nrg1 - neuregulin 1, Gpr183 - g protein-coupled receptor 183, Plk2 - polo-like kinase 2, Bnip2 - bcl2/adenovirus e1b interacting protein 2, Rest - re1-silencing transcription factor, Trpv4 - transient receptor potential cation channel, subfamily v, member 4, Tulp3 - tubby-like protein 3, Ssh1 - slingshot homolog 1 (drosophila), Ap2a1 - adaptor-related protein complex 2, alpha 1 subunit, Flrt3 - fibronectin leucine rich transmembrane protein 3, Plxnb2 - plexin b2, Tmem106b - transmembrane protein 106b, Baiap2 - brain-specific angiogenesis inhibitor 1-associated protein 2, Kif3c - kinesin family member 3c, Ctsz - cathepsin z, Cxcl12 - chemokine (c-x-c motif) ligand 12, Fkbp1b - fk506 binding protein 1b, Rgs2 - regulator of g-protein signaling 2, Rnf10 - ring finger protein 10, Csf1 - colony stimulating factor 1 (macrophage), Zcchc24 - zinc finger, cchc domain containing 24, Lgals1 - lectin, galactose binding, soluble 1, Gdpd5 - glycerophosphodiester phosphodiesterase domain containing 5, Slit1 - slit homolog 1 (drosophila), Sema6b - sema domain, transmembrane domain (tm), and cytoplasmic domain, (semaphorin) 6b, Tiam1 - t cell lymphoma invasion and metastasis 1, Tspo - translocator protein, Mef2c - myocyte enhancer factor 2c, Sema7a - sema domain, immunoglobulin domain (ig), and gpi membrane anchor, (semaphorin) 7a, C1qa - complement component 1, q subcomponent, alpha polypeptide, Ldlr - low density lipoprotein receptor, Eif4e - eukaryotic translation initiation factor 4e, Rtn4 - reticulon 4, H2-K1 - histocompatibility 2, k1, k region, Numbl - numb-like, Zeb2 - zinc finger e-box binding homeobox 2, Flrt2 - fibronectin leucine rich transmembrane protein 2, Prkcsh - protein kinase c substrate 80k-h, Fgf13 - fibroblast growth factor 13, Sema4c - sema domain, immunoglobulin domain (ig), transmembrane domain (tm) and short cytoplasmic domain, (semaphorin) 4c, Rufy3 - run and fyve domain containing 3, Sema4d - sema domain, immunoglobulin domain (ig), transmembrane domain (tm) and short cytoplasmic domain, (semaphorin) 4d, Cspg4 - chondroitin sulfate proteoglycan 4, Pvrl1 - poliovirus receptor-related 1, Etv5 - ets variant gene 5, Xylt1 - xylosyltransferase 1, Tgif1 - tgfb-induced factor homeobox 1, Rap1gap2 - rap1 gtpase activating protein 2, Nrep - neuronal regeneration related protein, Scarf1 - scavenger receptor class f, member 1, Met - met proto-oncogene]	ENSMUSG00000026103	3	Gls	glutaminase [Source:MGI Symbol;Acc:MGI:95752]																	ENSMUSG00000022270	4	Retreg1	reticulophagy regulator 1 [Source:MGI Symbol;Acc:MGI:1913520]
ENSMUSG00000033450	1	Tagap	T cell activation Rho GTPase activating protein [Source:MGI Symbol;Acc:MGI:3615484]																	ENSMUSG00000020393	2	Kremen1	kringle containing transmembrane protein 1 [Source:MGI Symbol;Acc:MGI:1933988]							GO:0002274	myeloid leukocyte activation	4.52e-05	0.00176	1.97	11094	83	2170	32	[Anxa3 - annexin a3, Tlr3 - toll-like receptor 3, Cd48 - cd48 antigen, Aif1 - allograft inflammatory factor 1, Lbp - lipopolysaccharide binding protein, Tlr1 - toll-like receptor 1, Il18rap - interleukin 18 receptor accessory protein, Myo1f - myosin if, Adam9 - a disintegrin and metallopeptidase domain 9 (meltrin gamma), Nampt - nicotinamide phosphoribosyltransferase, Prkcd - protein kinase c, delta, Fcer1g - fc receptor, ige, high affinity i, gamma polypeptide, Cx3cr1 - chemokine (c-x3-c) receptor 1, Cd244 - cd244 natural killer cell receptor 2b4, Pi4k2a - phosphatidylinositol 4-kinase type 2 alpha, Dcstamp - dentrocyte expressed seven transmembrane protein, Irf4 - interferon regulatory factor 4, Sbno2 - strawberry notch homolog 2 (drosophila), Pycard - pyd and card domain containing, Fcgr3 - fc receptor, igg, low affinity iii, Rbpj - recombination signal binding protein for immunoglobulin kappa j region, Batf2 - basic leucine zipper transcription factor, atf-like 2, Slc11a1 - solute carrier family 11 (proton-coupled divalent metal ion transporters), member 1, Tlr9 - toll-like receptor 9, Relb - avian reticuloendotheliosis viral (v-rel) oncogene related b, Clu - clusterin, Pilrb1 - paired immunoglobin-like type 2 receptor beta 1, Grn - granulin, Rasgrp1 - ras guanyl releasing protein 1, Lat2 - linker for activation of t cells family, member 2, Adam10 - a disintegrin and metallopeptidase domain 10, Tyrobp - tyro protein tyrosine kinase binding protein]	ENSMUSG00000026127	3	Imp4	IMP4, U3 small nucleolar ribonucleoprotein [Source:MGI Symbol;Acc:MGI:106572]																	ENSMUSG00000022280	4	Rnf19a	ring finger protein 19A [Source:MGI Symbol;Acc:MGI:1353623]
ENSMUSG00000033526	1	Ppip5k1	diphosphoinositol pentakisphosphate kinase 1 [Source:MGI Symbol;Acc:MGI:2443281]																	ENSMUSG00000020400	2	Tnip1	TNFAIP3 interacting protein 1 [Source:MGI Symbol;Acc:MGI:1926194]							GO:0002824	positive regulation of adaptive immune response based on somatic recombination of immune receptors built from immunoglobulin superfamily domains	4.52e-05	0.00176	1.97	11094	83	2170	32	[H2-T24 - histocompatibility 2, t region locus 24, Il1b - interleukin 1 beta, Pvr - poliovirus receptor, H2-T10 - histocompatibility 2, t region locus 10, Fcgr1 - fc receptor, igg, high affinity i, H2-Q10 - histocompatibility 2, q region locus 10, Fcer1g - fc receptor, ige, high affinity i, gamma polypeptide, H2-Q4 - histocompatibility 2, q region locus 4, H2-M3 - histocompatibility 2, m region locus 3, Whsc1 - wolf-hirschhorn syndrome candidate 1 (human), Nfkbiz - nuclear factor of kappa light polypeptide gene enhancer in b cells inhibitor, zeta, Rsad2 - radical s-adenosyl methionine domain containing 2, P2rx7 - purinergic receptor p2x, ligand-gated ion channel, 7, Nlrp10 - nlr family, pyrin domain containing 10, Ccr7 - chemokine (c-c motif) receptor 7, Pnp - purine-nucleoside phosphorylase, Ccr2 - chemokine (c-c motif) receptor 2, H2-Ab1 - histocompatibility 2, class ii antigen a, beta 1, Fcgr3 - fc receptor, igg, low affinity iii, Irf1 - interferon regulatory factor 1, Cd40 - cd40 antigen, H2-M2 - histocompatibility 2, m region locus 2, B2m - beta-2 microglobulin, H2-L - histocompatibility 2, d region locus l, H2-Q9 - histocompatibility 2, q region locus 9, H2-Q6 - histocompatibility 2, q region locus 6, Slc11a1 - solute carrier family 11 (proton-coupled divalent metal ion transporters), member 1, H2-K1 - histocompatibility 2, k1, k region, Anxa1 - annexin a1, Nfkbid - nuclear factor of kappa light polypeptide gene enhancer in b cells inhibitor, delta, Ada - adenosine deaminase, Arid5a - at rich interactive domain 5a (mrf1-like)]	ENSMUSG00000026134	3	Prim2	DNA primase, p58 subunit [Source:MGI Symbol;Acc:MGI:97758]																	ENSMUSG00000022292	4	Rrm2b	ribonucleotide reductase M2 B (TP53 inducible) [Source:MGI Symbol;Acc:MGI:2155865]
ENSMUSG00000033540	1	Idua	iduronidase, alpha-L [Source:MGI Symbol;Acc:MGI:96418]																	ENSMUSG00000020422	2	Tns3	tensin 3 [Source:MGI Symbol;Acc:MGI:2443012]							GO:0030198	extracellular matrix organization	4.63e-05	0.00179	1.81	11094	116	2170	41	[Fn1 - fibronectin 1, Vhl - von hippel-lindau tumor suppressor, Lamc1 - laminin, gamma 1, Tgfbi - transforming growth factor, beta induced, Col3a1 - collagen, type iii, alpha 1, Prdx4 - peroxiredoxin 4, Ptk2 - ptk2 protein tyrosine kinase 2, Dnajb6 - dnaj (hsp40) homolog, subfamily b, member 6, Eng - endoglin, Col5a1 - collagen, type v, alpha 1, Myo1e - myosin ie, Sh3pxd2b - sh3 and px domains 2b, Mmp2 - matrix metallopeptidase 2, P4ha1 - procollagen-proline, 2-oxoglutarate 4-dioxygenase (proline 4-hydroxylase), alpha 1 polypeptide, Mmp14 - matrix metallopeptidase 14 (membrane-inserted), Mmp13 - matrix metallopeptidase 13, Mmp12 - matrix metallopeptidase 12, Eln - elastin, Olfml2b - olfactomedin-like 2b, Ctss - cathepsin s, Pmp22 - peripheral myelin protein 22, Mpzl3 - myelin protein zero-like 3, Apbb2 - amyloid beta (a4) precursor protein-binding, family b, member 2, Mmp19 - matrix metallopeptidase 19, Nphp3 - nephronophthisis 3 (adolescent), Flrt2 - fibronectin leucine rich transmembrane protein 2, Flot1 - flotillin 1, Hpn - hepsin, Comp - cartilage oligomeric matrix protein, Loxl3 - lysyl oxidase-like 3, Col1a2 - collagen, type i, alpha 2, Col1a1 - collagen, type i, alpha 1, Vipas39 - vps33b interacting protein, apical-basolateral polarity regulator, spe-39 homolog, Lepre1 - leprecan 1, B4galt1 - udp-gal:betaglcnac beta 1,4- galactosyltransferase, polypeptide 1, Bcl3 - b cell leukemia/lymphoma 3, Spint1 - serine protease inhibitor, kunitz type 1, Col24a1 - collagen, type xxiv, alpha 1, Hsd17b12 - hydroxysteroid (17-beta) dehydrogenase 12, Emilin1 - elastin microfibril interfacer 1, Ero1lb - ero1-like beta (s. cerevisiae)]	ENSMUSG00000026142	3	Rhbdd1	rhomboid domain containing 1 [Source:MGI Symbol;Acc:MGI:1924117]																	ENSMUSG00000022324	4	Matn2	matrilin 2 [Source:MGI Symbol;Acc:MGI:109613]
ENSMUSG00000033917	1	Gde1	glycerophosphodiester phosphodiesterase 1 [Source:MGI Symbol;Acc:MGI:1891827]																	ENSMUSG00000020458	2	Rtn4	reticulon 4 [Source:MGI Symbol;Acc:MGI:1915835]							GO:0002757	immune response-activating signal transduction	4.7e-05	0.00182	1.74	11094	135	2170	46	[Bcl2 - b cell leukemia/lymphoma 2, Nfatc2 - nuclear factor of activated t cells, cytoplasmic, calcineurin dependent 2, Vav3 - vav 3 oncogene, Tlr3 - toll-like receptor 3, Alpk1 - alpha-kinase 1, Ifih1 - interferon induced with helicase c domain 1, Tmem173 - transmembrane protein 173, Cmklr1 - chemokine-like receptor 1, Tlr1 - toll-like receptor 1, Unc93b1 - unc-93 homolog b1 (c. elegans), Irgm2 - immunity-related gtpase family m member 2, Ddx58 - dead (asp-glu-ala-asp) box polypeptide 58, Mapkapk2 - map kinase-activated protein kinase 2, Clec2i - c-type lectin domain family 2, member i, Cd38 - cd38 antigen, Prkcb - protein kinase c, beta, Cd86 - cd86 antigen, Cd276 - cd276 antigen, Fcer1g - fc receptor, ige, high affinity i, gamma polypeptide, Nckap1l - nck associated protein 1 like, Irak3 - interleukin-1 receptor-associated kinase 3, Nfkbiz - nuclear factor of kappa light polypeptide gene enhancer in b cells inhibitor, zeta, Fyb - fyn binding protein, C3ar1 - complement component 3a receptor 1, Klhl6 - kelch-like 6, Clec4e - c-type lectin domain family 4, member e, Lgals9 - lectin, galactose binding, soluble 9, Fcgr2b - fc receptor, igg, low affinity iib, Tec - tec protein tyrosine kinase, Mef2c - myocyte enhancer factor 2c, Tnip1 - tnfaip3 interacting protein 1, Tifa - traf-interacting protein with forkhead-associated domain, Nras - neuroblastoma ras oncogene, Tlr9 - toll-like receptor 9, Ly96 - lymphocyte antigen 96, Irak1 - interleukin-1 receptor-associated kinase 1, Fyn - fyn proto-oncogene, Cacnb3 - calcium channel, voltage-dependent, beta 3 subunit, Nfkbid - nuclear factor of kappa light polypeptide gene enhancer in b cells inhibitor, delta, Ptpn22 - protein tyrosine phosphatase, non-receptor type 22 (lymphoid), Tnip2 - tnfaip3 interacting protein 2, Tnip3 - tnfaip3 interacting protein 3, Tlr13 - toll-like receptor 13, Cd14 - cd14 antigen, Plekha1 - pleckstrin homology domain containing, family a (phosphoinositide binding specific) member 1, Lat2 - linker for activation of t cells family, member 2]	ENSMUSG00000026234	3	Ncl	nucleolin [Source:MGI Symbol;Acc:MGI:97286]																	ENSMUSG00000022365	4	Derl1	Der1-like domain family, member 1 [Source:MGI Symbol;Acc:MGI:1915069]
ENSMUSG00000033987	1	Dnah17	dynein, axonemal, heavy chain 17 [Source:MGI Symbol;Acc:MGI:1917176]																	ENSMUSG00000020462	2	Cfap36	cilia and flagella associated protein 36 [Source:MGI Symbol;Acc:MGI:1913994]							GO:0030001	metal ion transport	4.78e-05	0.00184	1.52	11094	259	2170	77	[Slc39a9 - solute carrier family 39 (zinc transporter), member 9, Slc39a6 - solute carrier family 39 (metal ion transporter), member 6, Slc5a11 - solute carrier family 5 (sodium/glucose cotransporter), member 11, Tmem37 - transmembrane protein 37, Slc20a2 - solute carrier family 20, member 2, Slc20a1 - solute carrier family 20, member 1, P2ry12 - purinergic receptor p2y, g-protein coupled 12, Slc4a8 - solute carrier family 4 (anion exchanger), member 8, Slc8a1 - solute carrier family 8 (sodium/calcium exchanger), member 1, Prkcb - protein kinase c, beta, Atp1a3 - atpase, na+/k+ transporting, alpha 3 polypeptide, Mcu - mitochondrial calcium uniporter, Slc30a4 - solute carrier family 30 (zinc transporter), member 4, Kcnab2 - potassium voltage-gated channel, shaker-related subfamily, beta member 2, P2rx4 - purinergic receptor p2x, ligand-gated ion channel 4, Slc31a1 - solute carrier family 31, member 1, Tpcn2 - two pore segment channel 2, Kcnk13 - potassium channel, subfamily k, member 13, Stim2 - stromal interaction molecule 2, P2rx7 - purinergic receptor p2x, ligand-gated ion channel, 7, Slc30a5 - solute carrier family 30 (zinc transporter), member 5, Itgav - integrin alpha v, Atp2b1 - atpase, ca++ transporting, plasma membrane 1, Tmem165 - transmembrane protein 165, Htr2b - 5-hydroxytryptamine (serotonin) receptor 2b, Slc13a3 - solute carrier family 13 (sodium-dependent dicarboxylate transporter), member 3, Maged2 - melanoma antigen, family d, 2, Slc11a1 - solute carrier family 11 (proton-coupled divalent metal ion transporters), member 1, Slc11a2 - solute carrier family 11 (proton-coupled divalent metal ion transporters), member 2, Cacna1b - calcium channel, voltage-dependent, n type, alpha 1b subunit, Cacna1d - calcium channel, voltage-dependent, l type, alpha 1d subunit, Mmgt2 - membrane magnesium transporter 2, Tpcn1 - two pore channel 1, Cacnb1 - calcium channel, voltage-dependent, beta 1 subunit, Cacnb3 - calcium channel, voltage-dependent, beta 3 subunit, Slc4a7 - solute carrier family 4, sodium bicarbonate cotransporter, member 7, Ccdc109b - coiled-coil domain containing 109b, Itpr1 - inositol 1,4,5-trisphosphate receptor 1, Scn1b - sodium channel, voltage-gated, type i, beta, Steap3 - steap family member 3, Slc12a9 - solute carrier family 12 (potassium/chloride transporters), member 9, Scn3b - sodium channel, voltage-gated, type iii, beta, Slc12a2 - solute carrier family 12, member 2, Atp2a2 - atpase, ca++ transporting, cardiac muscle, slow twitch 2, Anxa6 - annexin a6, Atp1a1 - atpase, na+/k+ transporting, alpha 1 polypeptide, Slc41a2 - solute carrier family 41, member 2, Trpv4 - transient receptor potential cation channel, subfamily v, member 4, Slc6a8 - solute carrier family 6 (neurotransmitter transporter, creatine), member 8, Slc22a4 - solute carrier family 22 (organic cation transporter), member 4, Trpm4 - transient receptor potential cation channel, subfamily m, member 4, Slc39a1 - solute carrier family 39 (zinc transporter), member 1, Kcnk6 - potassium inwardly-rectifying channel, subfamily k, member 6, Fkbp1b - fk506 binding protein 1b, Trpm2 - transient receptor potential cation channel, subfamily m, member 2, Atox1 - atx1 (antioxidant protein 1) homolog 1 (yeast), Fkbp1a - fk506 binding protein 1a, Slc25a37 - solute carrier family 25, member 37, Cysltr1 - cysteinyl leukotriene receptor 1, Ccr5 - chemokine (c-c motif) receptor 5, Atp2a3 - atpase, ca++ transporting, ubiquitous, Afg3l2 - afg3(atpase family gene 3)-like 2 (yeast), Hfe - hemochromatosis, B2m - beta-2 microglobulin, Cdh23 - cadherin 23 (otocadherin), Kcnj2 - potassium inwardly-rectifying channel, subfamily j, member 2, Mcoln2 - mucolipin 2, Fgf13 - fibroblast growth factor 13, Hpn - hepsin, Pvrl1 - poliovirus receptor-related 1, Slc39a11 - solute carrier family 39 (metal ion transporter), member 11, Ibtk - inhibitor of bruton agammaglobulinemia tyrosine kinase, Cav1 - caveolin 1, caveolae protein, Ndfip2 - nedd4 family interacting protein 2, Kcnn4 - potassium intermediate/small conductance calcium-activated channel, subfamily n, member 4, Ccr1 - chemokine (c-c motif) receptor 1, Hrh1 - histamine receptor h1]	ENSMUSG00000026238	3	Ptma	prothymosin alpha [Source:MGI Symbol;Acc:MGI:97803]																	ENSMUSG00000022408	4	Fam83f	family with sequence similarity 83, member F [Source:MGI Symbol;Acc:MGI:2146227]
ENSMUSG00000034110	1	Kctd7	potassium channel tetramerisation domain containing 7 [Source:MGI Symbol;Acc:MGI:2442265]																	ENSMUSG00000020520	2	Galnt10	polypeptide N-acetylgalactosaminyltransferase 10 [Source:MGI Symbol;Acc:MGI:1890480]							GO:0010594	regulation of endothelial cell migration	4.8e-05	0.00184	1.85	11094	105	2170	38	[Anxa3 - annexin a3, Fgfr1 - fibroblast growth factor receptor 1, Adam17 - a disintegrin and metallopeptidase domain 17, Sparc - secreted acidic cysteine rich glycoprotein, Ptgs2 - prostaglandin-endoperoxide synthase 2, Plk2 - polo-like kinase 2, Vegfa - vascular endothelial growth factor a, Stard13 - star-related lipid transfer (start) domain containing 13, Hif1a - hypoxia inducible factor 1, alpha subunit, Sash1 - sam and sh3 domain containing 1, Hdac7 - histone deacetylase 7, Apoe - apolipoprotein e, Lgmn - legumain, Akt3 - thymoma viral proto-oncogene 3, Nrp1 - neuropilin 1, Rhoj - ras homolog gene family, member j, Adora2b - adenosine a2b receptor, Ceacam1 - carcinoembryonic antigen-related cell adhesion molecule 1, Hdac9 - histone deacetylase 9, P2rx4 - purinergic receptor p2x, ligand-gated ion channel 4, Ccdc23 - coiled-coil domain containing 23, Spred1 - sprouty protein with evh-1 domain 1, related sequence, Klf4 - kruppel-like factor 4 (gut), Cd40 - cd40 antigen, Amot - angiomotin, Mef2c - myocyte enhancer factor 2c, Pdgfb - platelet derived growth factor, b polypeptide, Itgb3 - integrin beta 3, Itgb1bp1 - integrin beta 1 binding protein 1, Anxa1 - annexin a1, Pik3r2 - phosphatidylinositol 3-kinase, regulatory subunit, polypeptide 2 (p85 beta), 9430020K01Rik - riken cdna 9430020k01 gene, Thbs1 - thrombospondin 1, Igf1 - insulin-like growth factor 1, Met - met proto-oncogene, Grn - granulin, Map2k3 - mitogen-activated protein kinase kinase 3, Hdac5 - histone deacetylase 5]	ENSMUSG00000026283	3	Ing5	inhibitor of growth family, member 5 [Source:MGI Symbol;Acc:MGI:1922816]																	ENSMUSG00000022419	4	Deptor	DEP domain containing MTOR-interacting protein [Source:MGI Symbol;Acc:MGI:2146322]
ENSMUSG00000034111	1	Tmed8	transmembrane p24 trafficking protein 8 [Source:MGI Symbol;Acc:MGI:1923480]																	ENSMUSG00000020532	2	Acaca	acetyl-Coenzyme A carboxylase alpha [Source:MGI Symbol;Acc:MGI:108451]							GO:0009719	response to endogenous stimulus	5.5e-05	0.00211	1.35	11094	522	2170	138	[Gatm - glycine amidinotransferase (l-arginine:glycine amidinotransferase), Ptk2 - ptk2 protein tyrosine kinase 2, P2ry12 - purinergic receptor p2y, g-protein coupled 12, Pkm - pyruvate kinase, muscle, Slc8a1 - solute carrier family 8 (sodium/calcium exchanger), member 1, Sesn3 - sestrin 3, Socs1 - suppressor of cytokine signaling 1, Prkci - protein kinase c, iota, Prkcd - protein kinase c, delta, Akt3 - thymoma viral proto-oncogene 3, Fcer1g - fc receptor, ige, high affinity i, gamma polypeptide, Sh3bp4 - sh3-domain binding protein 4, Dab2 - disabled 2, mitogen-responsive phosphoprotein, Lamtor4 - late endosomal/lysosomal adaptor, mapk and mtor activator 4, Akap7 - a kinase (prka) anchor protein 7, Sult1a1 - sulfotransferase family 1a, phenol-preferring, member 1, Pde8a - phosphodiesterase 8a, Htr2b - 5-hydroxytryptamine (serotonin) receptor 2b, Zfp36 - zinc finger protein 36, Cacna1b - calcium channel, voltage-dependent, n type, alpha 1b subunit, Ass1 - argininosuccinate synthetase 1, Pik3r2 - phosphatidylinositol 3-kinase, regulatory subunit, polypeptide 2 (p85 beta), Cacnb1 - calcium channel, voltage-dependent, beta 1 subunit, Gatsl2 - gats protein-like 2, Enpp1 - ectonucleotide pyrophosphatase/phosphodiesterase 1, Cflar - casp8 and fadd-like apoptosis regulator, Stat1 - signal transducer and activator of transcription 1, Paqr8 - progestin and adipoq receptor family member viii, Atp2a2 - atpase, ca++ transporting, cardiac muscle, slow twitch 2, Runx3 - runt related transcription factor 3, Itga4 - integrin alpha 4, Icam1 - intercellular adhesion molecule 1, Atp1a1 - atpase, na+/k+ transporting, alpha 1 polypeptide, Col3a1 - collagen, type iii, alpha 1, Trem2 - triggering receptor expressed on myeloid cells 2, Slc27a1 - solute carrier family 27 (fatty acid transporter), member 1, Rab10 - rab10, member ras oncogene family, Adam9 - a disintegrin and metallopeptidase domain 9 (meltrin gamma), Zfhx3 - zinc finger homeobox 3, Ccnd3 - cyclin d3, Irg1 - immunoresponsive gene 1, Serpina3f - serine (or cysteine) peptidase inhibitor, clade a, member 3f, Ccnd1 - cyclin d1, Src - rous sarcoma oncogene, Ccr7 - chemokine (c-c motif) receptor 7, Parp1 - poly (adp-ribose) polymerase family, member 1, Irf1 - interferon regulatory factor 1, Casp4 - caspase 4, apoptosis-related cysteine peptidase, Inppl1 - inositol polyphosphate phosphatase-like 1, Smad3 - smad family member 3, Casp3 - caspase 3, Tlr9 - toll-like receptor 9, Smad7 - smad family member 7, Fyn - fyn proto-oncogene, Msn - moesin, Hes1 - hairy and enhancer of split 1 (drosophila), Esr1 - estrogen receptor 1 (alpha), Socs2 - suppressor of cytokine signaling 2, Rragd - ras-related gtp binding d, Spp1 - secreted phosphoprotein 1, Igf1 - insulin-like growth factor 1, Ptpn22 - protein tyrosine phosphatase, non-receptor type 22 (lymphoid), Cav1 - caveolin 1, caveolae protein, Kat2b - k(lysine) acetyltransferase 2b, CYTB - cytochrome b, Dnmt1 - dna methyltransferase (cytosine-5) 1, Dnmt3a - dna methyltransferase 3a, Jak2 - janus kinase 2, Bcl2 - b cell leukemia/lymphoma 2, Ahr - aryl-hydrocarbon receptor, Dstyk - dual serine/threonine and tyrosine protein kinase, Bcl2l1 - bcl2-like 1, Agl - amylo-1,6-glucosidase, 4-alpha-glucanotransferase, Neurl1a - neuralized homolog 1a (drosophila), Cd38 - cd38 antigen, P2ry1 - purinergic receptor p2y, g-protein coupled 1, Mmp2 - matrix metallopeptidase 2, Rab13 - rab13, member ras oncogene family, Mmp14 - matrix metallopeptidase 14 (membrane-inserted), Timp1 - tissue inhibitor of metalloproteinase 1, Snx6 - sorting nexin 6, Mmp13 - matrix metallopeptidase 13, Atp1a3 - atpase, na+/k+ transporting, alpha 3 polypeptide, Timp2 - tissue inhibitor of metalloproteinase 2, Junb - jun-b oncogene, Klhl22 - kelch-like 22, Ddit4 - dna-damage-inducible transcript 4, Hsp90b1 - heat shock protein 90, beta (grp94), member 1, P2rx4 - purinergic receptor p2x, ligand-gated ion channel 4, Glrx - glutaredoxin, Hdac9 - histone deacetylase 9, Rab8b - rab8b, member ras oncogene family, Rab31 - rab31, member ras oncogene family, Ncoa3 - nuclear receptor coactivator 3, Gng2 - guanine nucleotide binding protein (g protein), gamma 2, Itgb3 - integrin beta 3, Itgb1bp1 - integrin beta 1 binding protein 1, Itgb2 - integrin beta 2, Anxa1 - annexin a1, Col1a2 - collagen, type i, alpha 2, Col1a1 - collagen, type i, alpha 1, Larp1 - la ribonucleoprotein domain family, member 1, Cpeb4 - cytoplasmic polyadenylation element binding protein 4, Epha4 - eph receptor a4, Itpr1 - inositol 1,4,5-trisphosphate receptor 1, Grn - granulin, Sesn1 - sestrin 1, Prnp - prion protein, Rhoq - ras homolog gene family, member q, Anxa3 - annexin a3, Zfp36l1 - zinc finger protein 36, c3h type-like 1, Myo5a - myosin va, Rest - re1-silencing transcription factor, Trpv4 - transient receptor potential cation channel, subfamily v, member 4, Ssh1 - slingshot homolog 1 (drosophila), Fbxo32 - f-box protein 32, Rab35 - rab35, member ras oncogene family, Scly - selenocysteine lyase, Trpm4 - transient receptor potential cation channel, subfamily m, member 4, Lgmn - legumain, Lamtor1 - late endosomal/lysosomal adaptor, mapk and mtor activator 1, Trpm2 - transient receptor potential cation channel, subfamily m, member 2, Pde2a - phosphodiesterase 2a, cgmp-stimulated, Cfb - complement factor b, Fcgr2b - fc receptor, igg, low affinity iib, Apaf1 - apoptotic peptidase activating factor 1, P2ry6 - pyrimidinergic receptor p2y, g-protein coupled, 6, Mef2c - myocyte enhancer factor 2c, Ldlr - low density lipoprotein receptor, Eif4e - eukaryotic translation initiation factor 4e, Il1rn - interleukin 1 receptor antagonist, Hpn - hepsin, Ddx11 - dead/h (asp-glu-ala-asp/his) box helicase 11, Ipo5 - importin 5, Ggh - gamma-glutamyl hydrolase, Ppp1r9b - protein phosphatase 1, regulatory subunit 9b, Pid1 - phosphotyrosine interaction domain containing 1, Hrh1 - histamine receptor h1]	ENSMUSG00000026356	3	Dars	aspartyl-tRNA synthetase [Source:MGI Symbol;Acc:MGI:2442544]																	ENSMUSG00000022421	4	Nptxr	neuronal pentraxin receptor [Source:MGI Symbol;Acc:MGI:1920590]
ENSMUSG00000034157	1	Cipc	CLOCK interacting protein, circadian [Source:MGI Symbol;Acc:MGI:1919185]																	ENSMUSG00000020572	2	Nampt	nicotinamide phosphoribosyltransferase [Source:MGI Symbol;Acc:MGI:1929865]							GO:0034239	regulation of macrophage fusion	5.57e-05	0.00213	5.11	11094	6	2170	6	[Ocstamp - osteoclast stimulatory transmembrane protein, Dcstamp - dentrocyte expressed seven transmembrane protein, Trem2 - triggering receptor expressed on myeloid cells 2, Adam9 - a disintegrin and metallopeptidase domain 9 (meltrin gamma), Stat1 - signal transducer and activator of transcription 1, Tyrobp - tyro protein tyrosine kinase binding protein]	ENSMUSG00000026466	3	Tor1aip1	torsin A interacting protein 1 [Source:MGI Symbol;Acc:MGI:3582693]																	ENSMUSG00000022426	4	Josd1	Josephin domain containing 1 [Source:MGI Symbol;Acc:MGI:1921408]
ENSMUSG00000034160	1	Ogt	O-linked N-acetylglucosamine (GlcNAc) transferase (UDP-N-acetylglucosamine:polypeptide-N-acetylglucosaminyl transferase) [Source:MGI Symbol;Acc:MGI:1339639]																	ENSMUSG00000020577	2	Tspan13	tetraspanin 13 [Source:MGI Symbol;Acc:MGI:1913359]							GO:0070374	positive regulation of ERK1 and ERK2 cascade	5.58e-05	0.00213	1.74	11094	132	2170	45	[Arrb1 - arrestin, beta 1, Dstyk - dual serine/threonine and tyrosine protein kinase, Cysltr2 - cysteinyl leukotriene receptor 2, Adam17 - a disintegrin and metallopeptidase domain 17, Icam1 - intercellular adhesion molecule 1, Gpr183 - g protein-coupled receptor 183, Ednra - endothelin receptor type a, Spry2 - sprouty homolog 2 (drosophila), Il1b - interleukin 1 beta, Vegfa - vascular endothelial growth factor a, Abl2 - v-abl abelson murine leukemia viral oncogene 2 (arg, abelson-related gene), Trem2 - triggering receptor expressed on myeloid cells 2, Trpv4 - transient receptor potential cation channel, subfamily v, member 4, Apoe - apolipoprotein e, Csf1r - colony stimulating factor 1 receptor, P2ry1 - purinergic receptor p2y, g-protein coupled 1, Tnfaip8l3 - tumor necrosis factor, alpha-induced protein 8-like 3, Ccl9 - chemokine (c-c motif) ligand 9, Nrp1 - neuropilin 1, Ccl4 - chemokine (c-c motif) ligand 4, Nqo2 - nad(p)h dehydrogenase, quinone 2, Src - rous sarcoma oncogene, Gpnmb - glycoprotein (transmembrane) nmb, Ccl2 - chemokine (c-c motif) ligand 2, Tnfrsf11a - tumor necrosis factor receptor superfamily, member 11a, Ccl17 - chemokine (c-c motif) ligand 17, Pycard - pyd and card domain containing, Ackr3 - atypical chemokine receptor 3, P2ry6 - pyrimidinergic receptor p2y, g-protein coupled, 6, Pde8a - phosphodiesterase 8a, Htr2b - 5-hydroxytryptamine (serotonin) receptor 2b, Hmgcr - 3-hydroxy-3-methylglutaryl-coenzyme a reductase, Pdgfb - platelet derived growth factor, b polypeptide, Sema7a - sema domain, immunoglobulin domain (ig), and gpi membrane anchor, (semaphorin) 7a, Pdgfa - platelet derived growth factor, alpha, Itgb3 - integrin beta 3, Mfhas1 - malignant fibrous histiocytoma amplified sequence 1, Esr1 - estrogen receptor 1 (alpha), Ddt - d-dopachrome tautomerase, Cflar - casp8 and fadd-like apoptosis regulator, Ptpn22 - protein tyrosine phosphatase, non-receptor type 22 (lymphoid), Map3k12 - mitogen-activated protein kinase kinase kinase 12, Chi3l1 - chitinase 3-like 1, Rasgrp1 - ras guanyl releasing protein 1, Ccr1 - chemokine (c-c motif) receptor 1]	ENSMUSG00000026492	3	Tfb2m	transcription factor B2, mitochondrial [Source:MGI Symbol;Acc:MGI:107937]																	ENSMUSG00000022433	4	Csnk1e	casein kinase 1, epsilon [Source:MGI Symbol;Acc:MGI:1351660]
ENSMUSG00000034175	1	Rhbdd3	rhomboid domain containing 3 [Source:MGI Symbol;Acc:MGI:2444684]																	ENSMUSG00000020589	2	Fam49a	family with sequence similarity 49, member A [Source:MGI Symbol;Acc:MGI:1261783]							GO:0048729	tissue morphogenesis	5.61e-05	0.00213	1.57	11094	215	2170	66	[Rarg - retinoic acid receptor, gamma, Bcl2 - b cell leukemia/lymphoma 2, Ahr - aryl-hydrocarbon receptor, Grb2 - growth factor receptor bound protein 2, Stard13 - star-related lipid transfer (start) domain containing 13, Hif1a - hypoxia inducible factor 1, alpha subunit, Eng - endoglin, Car9 - carbonic anhydrase 9, Plxnd1 - plexin d1, Ahi1 - abelson helper integration site 1, Mmp2 - matrix metallopeptidase 2, Mmp14 - matrix metallopeptidase 14 (membrane-inserted), Socs3 - suppressor of cytokine signaling 3, Nrp2 - neuropilin 2, Pkp2 - plakophilin 2, Nrp1 - neuropilin 1, Gcnt1 - glucosaminyl (n-acetyl) transferase 1, core 2, Klf4 - kruppel-like factor 4 (gut), Ncoa3 - nuclear receptor coactivator 3, Rbpj - recombination signal binding protein for immunoglobulin kappa j region, Pdgfb - platelet derived growth factor, b polypeptide, Lrp6 - low density lipoprotein receptor-related protein 6, Lrp5 - low density lipoprotein receptor-related protein 5, Tpm1 - tropomyosin 1, alpha, Nphp3 - nephronophthisis 3 (adolescent), Tmem67 - transmembrane protein 67, Gna13 - guanine nucleotide binding protein, alpha 13, Tnni3 - troponin i, cardiac 3, Tnc - tenascin c, Epha4 - eph receptor a4, Map3k1 - mitogen-activated protein kinase kinase kinase 1, Slc12a2 - solute carrier family 12, member 2, Fgfr1 - fibroblast growth factor receptor 1, Ednra - endothelin receptor type a, Spry2 - sprouty homolog 2 (drosophila), Col3a1 - collagen, type iii, alpha 1, Ly6e - lymphocyte antigen 6 complex, locus e, Vegfa - vascular endothelial growth factor a, Adam8 - a disintegrin and metallopeptidase domain 8, Prkx - protein kinase, x-linked, Vcl - vinculin, Pml - promyelocytic leukemia, Kif3a - kinesin family member 3a, Plxna1 - plexin a1, Ctsz - cathepsin z, Hoxb4 - homeobox b4, Cxcl12 - chemokine (c-x-c motif) ligand 12, Ctsh - cathepsin h, Kdm2b - lysine (k)-specific demethylase 2b, Fkbp1a - fk506 binding protein 1a, Src - rous sarcoma oncogene, Csf1 - colony stimulating factor 1 (macrophage), Cited2 - cbp/p300-interacting transactivator, with glu/asp-rich carboxy-terminal domain, 2, Mef2c - myocyte enhancer factor 2c, Fem1b - feminization 1 homolog b (c. elegans), Smad3 - smad family member 3, Smad7 - smad family member 7, Hes1 - hairy and enhancer of split 1 (drosophila), Esr1 - estrogen receptor 1 (alpha), Zfp568 - zinc finger protein 568, Igf1 - insulin-like growth factor 1, B4galt1 - udp-gal:betaglcnac beta 1,4- galactosyltransferase, polypeptide 1, Met - met proto-oncogene, Spint1 - serine protease inhibitor, kunitz type 1, Dchs1 - dachsous 1 (drosophila), Hdac5 - histone deacetylase 5]	ENSMUSG00000026509	3	Capn2	calpain 2 [Source:MGI Symbol;Acc:MGI:88264]																	ENSMUSG00000022439	4	Parvg	parvin, gamma [Source:MGI Symbol;Acc:MGI:2158329]
ENSMUSG00000034394	1	Lif	leukemia inhibitory factor [Source:MGI Symbol;Acc:MGI:96787]																	ENSMUSG00000020590	2	Snx13	sorting nexin 13 [Source:MGI Symbol;Acc:MGI:2661416]							GO:0051271	negative regulation of cellular component movement	5.73e-05	0.00216	1.59	11094	203	2170	63	[Bcl2 - b cell leukemia/lymphoma 2, Ppard - peroxisome proliferator activator receptor delta, Srgap2 - slit-robo rho gtpase activating protein 2, Mitf - microphthalmia-associated transcription factor, Arhgap4 - rho gtpase activating protein 4, Aif1 - allograft inflammatory factor 1, Stard13 - star-related lipid transfer (start) domain containing 13, Ptk2 - ptk2 protein tyrosine kinase 2, Eng - endoglin, Rap2b - rap2b, member of ras oncogene family, Apoe - apolipoprotein e, Timp1 - tissue inhibitor of metalloproteinase 1, Pkp2 - plakophilin 2, Nrp1 - neuropilin 1, Slamf8 - slam family member 8, Dach1 - dachshund 1 (drosophila), Cd63 - cd63 antigen, Olfm1 - olfactomedin 1, Ccdc23 - coiled-coil domain containing 23, Rnf41 - ring finger protein 41, Klf4 - kruppel-like factor 4 (gut), Rbpj - recombination signal binding protein for immunoglobulin kappa j region, Pdgfb - platelet derived growth factor, b polypeptide, Cd200r1 - cd200 receptor 1, Tpm1 - tropomyosin 1, alpha, Itgb1bp1 - integrin beta 1 binding protein 1, 2610018G03Rik - riken cdna 2610018g03 gene, Bcr - breakpoint cluster region, Rap2a - ras related protein 2a, Padi2 - peptidyl arginine deiminase, type ii, Ddt - d-dopachrome tautomerase, Pik3r2 - phosphatidylinositol 3-kinase, regulatory subunit, polypeptide 2 (p85 beta), Ada - adenosine deaminase, Adam15 - a disintegrin and metallopeptidase domain 15 (metargidin), Emilin1 - elastin microfibril interfacer 1, Nrg1 - neuregulin 1, Gpr18 - g protein-coupled receptor 18, Col3a1 - collagen, type iii, alpha 1, Osbpl8 - oxysterol binding protein-like 8, Cnn2 - calponin 2, Cd300a - cd300a antigen, Plxna3 - plexin a3, Cx3cr1 - chemokine (c-x3-c) receptor 1, Cxcl12 - chemokine (c-x-c motif) ligand 12, Cers2 - ceramide synthase 2, Arap3 - arfgap with rhogap domain, ankyrin repeat and ph domain 3, Ccr5 - chemokine (c-c motif) receptor 5, Spred1 - sprouty protein with evh-1 domain 1, related sequence, Slit1 - slit homolog 1 (drosophila), Cited2 - cbp/p300-interacting transactivator, with glu/asp-rich carboxy-terminal domain, 2, Sema6b - sema domain, transmembrane domain (tm), and cytoplasmic domain, (semaphorin) 6b, Mef2c - myocyte enhancer factor 2c, Sema7a - sema domain, immunoglobulin domain (ig), and gpi membrane anchor, (semaphorin) 7a, D1Ertd622e - dna segment, chr 1, erato doi 622, expressed, Bin1 - bridging integrator 1, Ptprj - protein tyrosine phosphatase, receptor type, j, Miip - migration and invasion inhibitory protein, Sema4c - sema domain, immunoglobulin domain (ig), transmembrane domain (tm) and short cytoplasmic domain, (semaphorin) 4c, Il1rn - interleukin 1 receptor antagonist, Sema4d - sema domain, immunoglobulin domain (ig), transmembrane domain (tm) and short cytoplasmic domain, (semaphorin) 4d, Thbs1 - thrombospondin 1, Dusp1 - dual specificity phosphatase 1, Hdac5 - histone deacetylase 5]	ENSMUSG00000026548	3	Slamf9	SLAM family member 9 [Source:MGI Symbol;Acc:MGI:1923692]																	ENSMUSG00000022443	4	Myh9	myosin, heavy polypeptide 9, non-muscle [Source:MGI Symbol;Acc:MGI:107717]
ENSMUSG00000034412	1	Tbc1d10a	TBC1 domain family, member 10a [Source:MGI Symbol;Acc:MGI:2144164]																	ENSMUSG00000020592	2	Sdc1	syndecan 1 [Source:MGI Symbol;Acc:MGI:1349162]							GO:0002009	morphogenesis of an epithelium	5.73e-05	0.00217	1.64	11094	175	2170	56	[Bcl2 - b cell leukemia/lymphoma 2, Rarg - retinoic acid receptor, gamma, Ahr - aryl-hydrocarbon receptor, Grb2 - growth factor receptor bound protein 2, Stard13 - star-related lipid transfer (start) domain containing 13, Hif1a - hypoxia inducible factor 1, alpha subunit, Eng - endoglin, Car9 - carbonic anhydrase 9, Plxnd1 - plexin d1, Ahi1 - abelson helper integration site 1, Mmp2 - matrix metallopeptidase 2, Socs3 - suppressor of cytokine signaling 3, Mmp14 - matrix metallopeptidase 14 (membrane-inserted), Nrp1 - neuropilin 1, Klf4 - kruppel-like factor 4 (gut), Ncoa3 - nuclear receptor coactivator 3, Rbpj - recombination signal binding protein for immunoglobulin kappa j region, Pdgfb - platelet derived growth factor, b polypeptide, Lrp6 - low density lipoprotein receptor-related protein 6, Lrp5 - low density lipoprotein receptor-related protein 5, Nphp3 - nephronophthisis 3 (adolescent), Tmem67 - transmembrane protein 67, Gna13 - guanine nucleotide binding protein, alpha 13, Tnc - tenascin c, Epha4 - eph receptor a4, Map3k1 - mitogen-activated protein kinase kinase kinase 1, Slc12a2 - solute carrier family 12, member 2, Fgfr1 - fibroblast growth factor receptor 1, Spry2 - sprouty homolog 2 (drosophila), Ednra - endothelin receptor type a, Vegfa - vascular endothelial growth factor a, Prkx - protein kinase, x-linked, Vcl - vinculin, Pml - promyelocytic leukemia, Kif3a - kinesin family member 3a, Plxna1 - plexin a1, Hoxb4 - homeobox b4, Ctsz - cathepsin z, Cxcl12 - chemokine (c-x-c motif) ligand 12, Kdm2b - lysine (k)-specific demethylase 2b, Ctsh - cathepsin h, Src - rous sarcoma oncogene, Csf1 - colony stimulating factor 1 (macrophage), Cited2 - cbp/p300-interacting transactivator, with glu/asp-rich carboxy-terminal domain, 2, Mef2c - myocyte enhancer factor 2c, Fem1b - feminization 1 homolog b (c. elegans), Smad3 - smad family member 3, Hes1 - hairy and enhancer of split 1 (drosophila), Esr1 - estrogen receptor 1 (alpha), Zfp568 - zinc finger protein 568, Igf1 - insulin-like growth factor 1, B4galt1 - udp-gal:betaglcnac beta 1,4- galactosyltransferase, polypeptide 1, Met - met proto-oncogene, Spint1 - serine protease inhibitor, kunitz type 1, Dchs1 - dachsous 1 (drosophila), Hdac5 - histone deacetylase 5]	ENSMUSG00000026568	3	Mpc2	mitochondrial pyruvate carrier 2 [Source:MGI Symbol;Acc:MGI:1917706]																	ENSMUSG00000022456	4	2019-09-03	septin 3 [Source:MGI Symbol;Acc:MGI:1345148]
ENSMUSG00000034485	1	Uaca	uveal autoantigen with coiled-coil domains and ankyrin repeats [Source:MGI Symbol;Acc:MGI:1919815]																	ENSMUSG00000020608	2	Smc6	structural maintenance of chromosomes 6 [Source:MGI Symbol;Acc:MGI:1914491]							GO:0060349	bone morphogenesis	6e-05	0.00223	3.31	11094	17	2170	11	[Ift80 - intraflagellar transport 80, Rarg - retinoic acid receptor, gamma, Chsy1 - chondroitin sulfate synthase 1, Comp - cartilage oligomeric matrix protein, Ltbp3 - latent transforming growth factor beta binding protein 3, Mmp13 - matrix metallopeptidase 13, Glg1 - golgi apparatus protein 1, Cited2 - cbp/p300-interacting transactivator, with glu/asp-rich carboxy-terminal domain, 2, Acp5 - acid phosphatase 5, tartrate resistant, Lrp6 - low density lipoprotein receptor-related protein 6, Lrp5 - low density lipoprotein receptor-related protein 5]	ENSMUSG00000026575	3	Nme7	NME/NM23 family member 7 [Source:MGI Symbol;Acc:MGI:2449121]																	ENSMUSG00000022462	4	Slc38a2	solute carrier family 38, member 2 [Source:MGI Symbol;Acc:MGI:1915010]
ENSMUSG00000034614	1	Pik3ip1	phosphoinositide-3-kinase interacting protein 1 [Source:MGI Symbol;Acc:MGI:1917016]																	ENSMUSG00000020611	2	Gna13	guanine nucleotide binding protein, alpha 13 [Source:MGI Symbol;Acc:MGI:95768]							GO:0031401	positive regulation of protein modification process	6.01e-05	0.00223	1.28	11094	797	2170	199	[Ptgs2 - prostaglandin-endoperoxide synthase 2, Abl2 - v-abl abelson murine leukemia viral oncogene 2 (arg, abelson-related gene), Ptk2 - ptk2 protein tyrosine kinase 2, Vcp - valosin containing protein, Ace - angiotensin i converting enzyme (peptidyl-dipeptidase a) 1, Nrp1 - neuropilin 1, Dab2 - disabled 2, mitogen-responsive phosphoprotein, Bank1 - b cell scaffold protein with ankyrin repeats 1, Pycard - pyd and card domain containing, Tec - tec protein tyrosine kinase, Slc11a1 - solute carrier family 11 (proton-coupled divalent metal ion transporters), member 1, Mfhas1 - malignant fibrous histiocytoma amplified sequence 1, 2610018G03Rik - riken cdna 2610018g03 gene, Psap - prosaposin, Rap2a - ras related protein 2a, Ddt - d-dopachrome tautomerase, Erp29 - endoplasmic reticulum protein 29, Prdx2 - peroxiredoxin 2, Adam17 - a disintegrin and metallopeptidase domain 17, Itga5 - integrin alpha 5 (fibronectin receptor alpha), Twsg1 - twisted gastrulation homolog 1 (drosophila), Osbpl8 - oxysterol binding protein-like 8, Adam8 - a disintegrin and metallopeptidase domain 8, Adam9 - a disintegrin and metallopeptidase domain 9 (meltrin gamma), Atg13 - autophagy related 13, Stradb - ste20-related kinase adaptor beta, Cx3cr1 - chemokine (c-x3-c) receptor 1, Ccnd3 - cyclin d3, Nqo2 - nad(p)h dehydrogenase, quinone 2, Ccnd1 - cyclin d1, Src - rous sarcoma oncogene, Erbb3 - v-erb-b2 erythroblastic leukemia viral oncogene homolog 3 (avian), Hfe - hemochromatosis, Ptprj - protein tyrosine phosphatase, receptor type, j, Smad7 - smad family member 7, Hes1 - hairy and enhancer of split 1 (drosophila), Esr1 - estrogen receptor 1 (alpha), Ptpn1 - protein tyrosine phosphatase, non-receptor type 1, Hbegf - heparin-binding egf-like growth factor, Cav2 - caveolin 2, Ptpn22 - protein tyrosine phosphatase, non-receptor type 22 (lymphoid), Cav1 - caveolin 1, caveolae protein, Ndfip2 - nedd4 family interacting protein 2, Wfs1 - wolfram syndrome 1 homolog (human), Arrb1 - arrestin, beta 1, Cysltr2 - cysteinyl leukotriene receptor 2, Aif1 - allograft inflammatory factor 1, Ankle2 - ankyrin repeat and lem domain containing 2, Nfe2 - nuclear factor, erythroid derived 2, Neurl1a - neuralized homolog 1a (drosophila), Il1b - interleukin 1 beta, Tlr1 - toll-like receptor 1, Sash1 - sam and sh3 domain containing 1, Rap2b - rap2b, member of ras oncogene family, Tnfrsf14 - tumor necrosis factor receptor superfamily, member 14 (herpesvirus entry mediator), Cd84 - cd84 antigen, Rab3gap1 - rab3 gtpase activating protein subunit 1, Timp2 - tissue inhibitor of metalloproteinase 2, Map4k4 - mitogen-activated protein kinase kinase kinase kinase 4, Map3k15 - mitogen-activated protein kinase kinase kinase 15, Rqcd1 - rcd1 (required for cell differentiation) homolog 1 (s. pombe), Xdh - xanthine dehydrogenase, Parp14 - poly (adp-ribose) polymerase family, member 14, Ccl2 - chemokine (c-c motif) ligand 2, Tnfrsf11a - tumor necrosis factor receptor superfamily, member 11a, Ccl17 - chemokine (c-c motif) ligand 17, Arl2bp - adp-ribosylation factor-like 2 binding protein, Cd40 - cd40 antigen, Brd7 - bromodomain containing 7, Tnip1 - tnfaip3 interacting protein 1, Flot1 - flotillin 1, Ehd4 - eh-domain containing 4, Fgfr1 - fibroblast growth factor receptor 1, Nrg1 - neuregulin 1, Stk3 - serine/threonine kinase 3, Fnip2 - folliculin interacting protein 2, Sdcbp - syndecan binding protein, Ccl9 - chemokine (c-c motif) ligand 9, Map3k6 - mitogen-activated protein kinase kinase kinase 6, Cd300a - cd300a antigen, Ccl4 - chemokine (c-c motif) ligand 4, Fkbp1a - fk506 binding protein 1a, Higd1a - hig1 domain family, member 1a, Rab3gap2 - rab3 gtpase activating protein subunit 2, Arrdc3 - arrestin domain containing 3, Nupr1 - nuclear protein transcription regulator 1, Gadd45b - growth arrest and dna-damage-inducible 45 beta, Lgals9 - lectin, galactose binding, soluble 9, Ppp1r15a - protein phosphatase 1, regulatory (inhibitor) subunit 15a, Fcgr2b - fc receptor, igg, low affinity iib, Dlg3 - discs, large homolog 3 (drosophila), Tiam1 - t cell lymphoma invasion and metastasis 1, Sema7a - sema domain, immunoglobulin domain (ig), and gpi membrane anchor, (semaphorin) 7a, Irak1 - interleukin-1 receptor-associated kinase 1, Il1rn - interleukin 1 receptor antagonist, Sema4c - sema domain, immunoglobulin domain (ig), transmembrane domain (tm) and short cytoplasmic domain, (semaphorin) 4c, Sema4d - sema domain, immunoglobulin domain (ig), transmembrane domain (tm) and short cytoplasmic domain, (semaphorin) 4d, Thbs1 - thrombospondin 1, Rasgrp1 - ras guanyl releasing protein 1, Birc3 - baculoviral iap repeat-containing 3, Sdc4 - syndecan 4, Spsb4 - spla/ryanodine receptor domain and socs box containing 4, Fgd2 - fyve, rhogef and ph domain containing 2, Gdf3 - growth differentiation factor 3, Apoe - apolipoprotein e, Prkcd - protein kinase c, delta, Svip - small vcp/p97-interacting protein, Ceacam1 - carcinoembryonic antigen-related cell adhesion molecule 1, Mlkl - mixed lineage kinase domain-like, Ksr2 - kinase suppressor of ras 2, Sh3rf1 - sh3 domain containing ring finger 1, Lefty1 - left right determination factor 1, Fnip1 - folliculin interacting protein 1, Pde8a - phosphodiesterase 8a, Htr2b - 5-hydroxytryptamine (serotonin) receptor 2b, Mapk9 - mitogen-activated protein kinase 9, Mtf2 - metal response element binding transcription factor 2, Pdgfb - platelet derived growth factor, b polypeptide, Pdgfa - platelet derived growth factor, alpha, Map4k1 - mitogen-activated protein kinase kinase kinase kinase 1, Nos1ap - nitric oxide synthase 1 (neuronal) adaptor protein, Pim1 - proviral integration site 1, Cflar - casp8 and fadd-like apoptosis regulator, Map3k12 - mitogen-activated protein kinase kinase kinase 12, Chi3l1 - chitinase 3-like 1, Map3k1 - mitogen-activated protein kinase kinase kinase 1, Map2k6 - mitogen-activated protein kinase kinase 6, Map2k3 - mitogen-activated protein kinase kinase 3, Icam1 - intercellular adhesion molecule 1, Vegfa - vascular endothelial growth factor a, Trem2 - triggering receptor expressed on myeloid cells 2, Slc27a1 - solute carrier family 27 (fatty acid transporter), member 1, Plk1 - polo-like kinase 1, Ercc6 - excision repair cross-complementing rodent repair deficiency, complementation group 6, Pml - promyelocytic leukemia, Dlg4 - discs, large homolog 4 (drosophila), Gab1 - growth factor receptor bound protein 2-associated protein 1, Ccr7 - chemokine (c-c motif) receptor 7, Ppp2r4 - protein phosphatase 2a, regulatory subunit b (pr 53), Ackr3 - atypical chemokine receptor 3, Ripk3 - receptor-interacting serine-threonine kinase 3, Tlr9 - toll-like receptor 9, Fyn - fyn proto-oncogene, Map4k3 - mitogen-activated protein kinase kinase kinase kinase 3, Nek6 - nima (never in mitosis gene a)-related expressed kinase 6, Clu - clusterin, Igf1 - insulin-like growth factor 1, Fbxo4 - f-box protein 4, Kat2b - k(lysine) acetyltransferase 2b, Dnmt1 - dna methyltransferase (cytosine-5) 1, Ccr1 - chemokine (c-c motif) receptor 1, Jak2 - janus kinase 2, Bcl2 - b cell leukemia/lymphoma 2, Ern1 - endoplasmic reticulum (er) to nucleus signalling 1, Hgf - hepatocyte growth factor, Dstyk - dual serine/threonine and tyrosine protein kinase, Sphk1 - sphingosine kinase 1, Tlr3 - toll-like receptor 3, S1pr2 - sphingosine-1-phosphate receptor 2, Cacul1 - cdk2 associated, cullin domain 1, Irgm2 - immunity-related gtpase family m member 2, Osm - oncostatin m, Eng - endoglin, Nek4 - nima (never in mitosis gene a)-related expressed kinase 4, P2ry1 - purinergic receptor p2y, g-protein coupled 1, Jtb - jumping translocation breakpoint, Gpnmb - glycoprotein (transmembrane) nmb, P2rx7 - purinergic receptor p2x, ligand-gated ion channel, 7, Hmgcr - 3-hydroxy-3-methylglutaryl-coenzyme a reductase, Snx9 - sorting nexin 9, Itgb3 - integrin beta 3, Itgb1bp1 - integrin beta 1 binding protein 1, Tank - traf family member-associated nf-kappa b activator, Sox4 - sry-box containing gene 4, 9430020K01Rik - riken cdna 9430020k01 gene, Rassf2 - ras association (ralgds/af-6) domain family member 2, Epha4 - eph receptor a4, Prnp - prion protein, Mdfic - myod family inhibitor domain containing, Gpr183 - g protein-coupled receptor 183, Spry2 - sprouty homolog 2 (drosophila), Ednra - endothelin receptor type a, Bnip2 - bcl2/adenovirus e1b interacting protein 2, Eif2ak2 - eukaryotic translation initiation factor 2-alpha kinase 2, Trpv4 - transient receptor potential cation channel, subfamily v, member 4, Csf1r - colony stimulating factor 1 receptor, Tnfaip8l3 - tumor necrosis factor, alpha-induced protein 8-like 3, Lamtor1 - late endosomal/lysosomal adaptor, mapk and mtor activator 1, Csf1 - colony stimulating factor 1 (macrophage), P2ry6 - pyrimidinergic receptor p2y, g-protein coupled, 6, Tab2 - tgf-beta activated kinase 1/map3k7 binding protein 2, Zeb2 - zinc finger e-box binding homeobox 2, Parp9 - poly (adp-ribose) polymerase family, member 9, Kitl - kit ligand, Cspg4 - chondroitin sulfate proteoglycan 4, Rell1 - relt-like 1, Met - met proto-oncogene, Arid5a - at rich interactive domain 5a (mrf1-like), Gfra2 - glial cell line derived neurotrophic factor family receptor alpha 2]	ENSMUSG00000026589	3	Sec16b	SEC16 homolog B (S. cerevisiae) [Source:MGI Symbol;Acc:MGI:2148802]																	ENSMUSG00000022507	4	1810013L24Rik	RIKEN cDNA 1810013L24 gene [Source:MGI Symbol;Acc:MGI:1916303]
ENSMUSG00000034616	1	Ssh3	slingshot protein phosphatase 3 [Source:MGI Symbol;Acc:MGI:2683546]																	ENSMUSG00000020612	2	Prkar1a	protein kinase, cAMP dependent regulatory, type I, alpha [Source:MGI Symbol;Acc:MGI:104878]							GO:0072678	T cell migration	6e-05	0.00224	3.31	11094	17	2170	11	[Ccl2 - chemokine (c-c motif) ligand 2, Msn - moesin, Ccr2 - chemokine (c-c motif) receptor 2, Itga4 - integrin alpha 4, Cxcl10 - chemokine (c-x-c motif) ligand 10, Gpr15 - g protein-coupled receptor 15, Icam1 - intercellular adhesion molecule 1, Gpr183 - g protein-coupled receptor 183, Cxcl16 - chemokine (c-x-c motif) ligand 16, S1pr1 - sphingosine-1-phosphate receptor 1, Slc12a2 - solute carrier family 12, member 2]	ENSMUSG00000026605	3	Cenpf	centromere protein F [Source:MGI Symbol;Acc:MGI:1313302]																	ENSMUSG00000022512	4	Cldn1	claudin 1 [Source:MGI Symbol;Acc:MGI:1276109]
ENSMUSG00000034641	1	Cd300ld	CD300 molecule like family member d [Source:MGI Symbol;Acc:MGI:2442358]																	ENSMUSG00000020620	2	Abca8b	ATP-binding cassette, sub-family A (ABC1), member 8b [Source:MGI Symbol;Acc:MGI:1351668]							GO:0090025	regulation of monocyte chemotaxis	6e-05	0.00224	3.31	11094	17	2170	11	[Ccl2 - chemokine (c-c motif) ligand 2, Mospd2 - motile sperm domain containing 2, Pla2g7 - phospholipase a2, group vii (platelet-activating factor acetylhydrolase, plasma), Ccr2 - chemokine (c-c motif) receptor 2, Lgmn - legumain, Cxcl10 - chemokine (c-x-c motif) ligand 10, Aif1 - allograft inflammatory factor 1, Cxcl12 - chemokine (c-x-c motif) ligand 12, Slamf8 - slam family member 8, Ccr1 - chemokine (c-c motif) receptor 1, Dusp1 - dual specificity phosphatase 1]	ENSMUSG00000026615	3	Eprs	glutamyl-prolyl-tRNA synthetase [Source:MGI Symbol;Acc:MGI:97838]																	ENSMUSG00000022533	4	Atp13a3	ATPase type 13A3 [Source:MGI Symbol;Acc:MGI:2685387]
ENSMUSG00000034707	1	Gns	glucosamine (N-acetyl)-6-sulfatase [Source:MGI Symbol;Acc:MGI:1922862]																	ENSMUSG00000020623	2	Map2k6	mitogen-activated protein kinase kinase 6 [Source:MGI Symbol;Acc:MGI:1346870]							GO:0070664	negative regulation of leukocyte proliferation	6e-05	0.00225	2.11	11094	63	2170	26	[Prnp - prion protein, Itch - itchy, e3 ubiquitin protein ligase, Lrrc32 - leucine rich repeat containing 32, Twsg1 - twisted gastrulation homolog 1 (drosophila), Tarm1 - t cell-interacting, activating receptor on myeloid cells 1, Arg1 - arginase, liver, D930015E06Rik - riken cdna d930015e06 gene, Tnfrsf13b - tumor necrosis factor receptor superfamily, member 13b, Cd86 - cd86 antigen, Cd300a - cd300a antigen, Cd276 - cd276 antigen, Tnfrsf14 - tumor necrosis factor receptor superfamily, member 14 (herpesvirus entry mediator), H2-M3 - histocompatibility 2, m region locus 3, Ceacam1 - carcinoembryonic antigen-related cell adhesion molecule 1, Gpnmb - glycoprotein (transmembrane) nmb, Slfn1 - schlafen 1, H2-Ab1 - histocompatibility 2, class ii antigen a, beta 1, Fcgr2b - fc receptor, igg, low affinity iib, Lgals9 - lectin, galactose binding, soluble 9, Il20rb - interleukin 20 receptor beta, Casp3 - caspase 3, Inpp5d - inositol polyphosphate-5-phosphatase d, 4632428N05Rik - riken cdna 4632428n05 gene, Prkar1a - protein kinase, camp dependent regulatory, type i, alpha, Sdc4 - syndecan 4, Tyrobp - tyro protein tyrosine kinase binding protein]	ENSMUSG00000026618	3	Iars2	isoleucine-tRNA synthetase 2, mitochondrial [Source:MGI Symbol;Acc:MGI:1919586]																	ENSMUSG00000022562	4	Oplah	5-oxoprolinase (ATP-hydrolysing) [Source:MGI Symbol;Acc:MGI:1922725]
ENSMUSG00000034795	1	Ccdc122	coiled-coil domain containing 122 [Source:MGI Symbol;Acc:MGI:1918358]																	ENSMUSG00000020635	2	Fkbp1b	FK506 binding protein 1b [Source:MGI Symbol;Acc:MGI:1336205]							GO:0050672	negative regulation of lymphocyte proliferation	6e-05	0.00225	2.11	11094	63	2170	26	[Prnp - prion protein, Itch - itchy, e3 ubiquitin protein ligase, Lrrc32 - leucine rich repeat containing 32, Twsg1 - twisted gastrulation homolog 1 (drosophila), Tarm1 - t cell-interacting, activating receptor on myeloid cells 1, Arg1 - arginase, liver, D930015E06Rik - riken cdna d930015e06 gene, Tnfrsf13b - tumor necrosis factor receptor superfamily, member 13b, Cd86 - cd86 antigen, Cd300a - cd300a antigen, Cd276 - cd276 antigen, Tnfrsf14 - tumor necrosis factor receptor superfamily, member 14 (herpesvirus entry mediator), H2-M3 - histocompatibility 2, m region locus 3, Ceacam1 - carcinoembryonic antigen-related cell adhesion molecule 1, Gpnmb - glycoprotein (transmembrane) nmb, Slfn1 - schlafen 1, H2-Ab1 - histocompatibility 2, class ii antigen a, beta 1, Fcgr2b - fc receptor, igg, low affinity iib, Lgals9 - lectin, galactose binding, soluble 9, Il20rb - interleukin 20 receptor beta, Casp3 - caspase 3, Inpp5d - inositol polyphosphate-5-phosphatase d, 4632428N05Rik - riken cdna 4632428n05 gene, Prkar1a - protein kinase, camp dependent regulatory, type i, alpha, Sdc4 - syndecan 4, Tyrobp - tyro protein tyrosine kinase binding protein]	ENSMUSG00000026634	3	Angel2	angel homolog 2 [Source:MGI Symbol;Acc:MGI:1196310]																	ENSMUSG00000022574	4	Naprt	nicotinate phosphoribosyltransferase [Source:MGI Symbol;Acc:MGI:2442664]
ENSMUSG00000034854	1	Mfsd12	major facilitator superfamily domain containing 12 [Source:MGI Symbol;Acc:MGI:3604804]																	ENSMUSG00000020638	2	Cmpk2	cytidine monophosphate (UMP-CMP) kinase 2, mitochondrial [Source:MGI Symbol;Acc:MGI:99830]							GO:0032945	negative regulation of mononuclear cell proliferation	6e-05	0.00226	2.11	11094	63	2170	26	[Prnp - prion protein, Itch - itchy, e3 ubiquitin protein ligase, Lrrc32 - leucine rich repeat containing 32, Twsg1 - twisted gastrulation homolog 1 (drosophila), Tarm1 - t cell-interacting, activating receptor on myeloid cells 1, Arg1 - arginase, liver, D930015E06Rik - riken cdna d930015e06 gene, Tnfrsf13b - tumor necrosis factor receptor superfamily, member 13b, Cd86 - cd86 antigen, Cd300a - cd300a antigen, Cd276 - cd276 antigen, Tnfrsf14 - tumor necrosis factor receptor superfamily, member 14 (herpesvirus entry mediator), H2-M3 - histocompatibility 2, m region locus 3, Ceacam1 - carcinoembryonic antigen-related cell adhesion molecule 1, Gpnmb - glycoprotein (transmembrane) nmb, Slfn1 - schlafen 1, H2-Ab1 - histocompatibility 2, class ii antigen a, beta 1, Lgals9 - lectin, galactose binding, soluble 9, Fcgr2b - fc receptor, igg, low affinity iib, Il20rb - interleukin 20 receptor beta, Casp3 - caspase 3, Inpp5d - inositol polyphosphate-5-phosphatase d, 4632428N05Rik - riken cdna 4632428n05 gene, Prkar1a - protein kinase, camp dependent regulatory, type i, alpha, Sdc4 - syndecan 4, Tyrobp - tyro protein tyrosine kinase binding protein]	ENSMUSG00000026679	3	Enkur	enkurin, TRPC channel interacting protein [Source:MGI Symbol;Acc:MGI:1918483]																	ENSMUSG00000022629	4	Kif21a	kinesin family member 21A [Source:MGI Symbol;Acc:MGI:109188]
ENSMUSG00000035064	1	Eef2k	eukaryotic elongation factor-2 kinase [Source:MGI Symbol;Acc:MGI:1195261]																	ENSMUSG00000020641	2	Rsad2	radical S-adenosyl methionine domain containing 2 [Source:MGI Symbol;Acc:MGI:1929628]							GO:1903844	regulation of cellular response to transforming growth factor beta stimulus	6.16e-05	0.00228	1.99	11094	77	2170	30	[Chst11 - carbohydrate sulfotransferase 11, Adam17 - a disintegrin and metallopeptidase domain 17, Glg1 - golgi apparatus protein 1, Furin - furin (paired basic amino acid cleaving enzyme), Eng - endoglin, Sdcbp - syndecan binding protein, Trim33 - tripartite motif-containing 33, Got1 - glutamate oxaloacetate transaminase 1, soluble, Snx6 - sorting nexin 6, Dab2 - disabled 2, mitogen-responsive phosphoprotein, Nrros - negative regulator of reactive oxygen species, Vasn - vasorin, Cd109 - cd109 antigen, Cited2 - cbp/p300-interacting transactivator, with glu/asp-rich carboxy-terminal domain, 2, Smad3 - smad family member 3, Lrg1 - leucine-rich alpha-2-glycoprotein 1, Smad6 - smad family member 6, Pmepa1 - prostate transmembrane protein, androgen induced 1, Smad7 - smad family member 7, Bambi - bmp and activin membrane-bound inhibitor, Smurf1 - smad specific e3 ubiquitin protein ligase 1, Cflar - casp8 and fadd-like apoptosis regulator, Nrep - neuronal regeneration related protein, Thbs1 - thrombospondin 1, Cav2 - caveolin 2, Cav1 - caveolin 1, caveolae protein, Htra1 - htra serine peptidase 1, Snx25 - sorting nexin 25, Zfyve9 - zinc finger, fyve domain containing 9, Emilin1 - elastin microfibril interfacer 1]	ENSMUSG00000026727	3	Rsu1	Ras suppressor protein 1 [Source:MGI Symbol;Acc:MGI:103040]																	ENSMUSG00000022641	4	Bbx	bobby sox HMG box containing [Source:MGI Symbol;Acc:MGI:1917758]
ENSMUSG00000035151	1	Elmod2	ELMO/CED-12 domain containing 2 [Source:MGI Symbol;Acc:MGI:2445165]																	ENSMUSG00000020644	2	Id2	inhibitor of DNA binding 2 [Source:MGI Symbol;Acc:MGI:96397]							GO:0034121	regulation of toll-like receptor signaling pathway	6.21e-05	0.00229	2.22	11094	53	2170	23	[Tlr3 - toll-like receptor 3, Irf1 - interferon regulatory factor 1, Lbp - lipopolysaccharide binding protein, Cyba - cytochrome b-245, alpha polypeptide, Trim30a - tripartite motif-containing 30a, Tlr1 - toll-like receptor 1, Rtn4 - reticulon 4, Mfhas1 - malignant fibrous histiocytoma amplified sequence 1, Tlr9 - toll-like receptor 9, Esr1 - estrogen receptor 1 (alpha), 5430435G22Rik - riken cdna 5430435g22 gene, Flot1 - flotillin 1, Cd300a - cd300a antigen, Ptprs - protein tyrosine phosphatase, receptor type, s, Wdfy1 - wd repeat and fyve domain containing 1, Ptpn22 - protein tyrosine phosphatase, non-receptor type 22 (lymphoid), Cav1 - caveolin 1, caveolae protein, Irak3 - interleukin-1 receptor-associated kinase 3, Irg1 - immunoresponsive gene 1, Irf4 - interferon regulatory factor 4, Rsad2 - radical s-adenosyl methionine domain containing 2, Irf7 - interferon regulatory factor 7, Tnfaip3 - tumor necrosis factor, alpha-induced protein 3]	ENSMUSG00000026728	3	Vim	vimentin [Source:MGI Symbol;Acc:MGI:98932]																	ENSMUSG00000022672	4	Prkdc	protein kinase, DNA activated, catalytic polypeptide [Source:MGI Symbol;Acc:MGI:104779]
ENSMUSG00000035168	1	Tanc1	tetratricopeptide repeat, ankyrin repeat and coiled-coil containing 1 [Source:MGI Symbol;Acc:MGI:1914110]																	ENSMUSG00000020658	2	Efr3b	EFR3 homolog B [Source:MGI Symbol;Acc:MGI:2444851]							GO:0001562	response to protozoan	6.26e-05	0.0023	2.74	11094	28	2170	15	[Gbp6 - guanylate binding protein 6, Cd40 - cd40 antigen, Gbp3 - guanylate binding protein 3, Arg1 - arginase, liver, Irgm2 - immunity-related gtpase family m member 2, Slc11a1 - solute carrier family 11 (proton-coupled divalent metal ion transporters), member 1, Gbp2 - guanylate binding protein 2, Batf2 - basic leucine zipper transcription factor, atf-like 2, Nras - neuroblastoma ras oncogene, Gbp9 - guanylate-binding protein 9, Ier3 - immediate early response 3, Iigp1 - interferon inducible gtpase 1, Bcl3 - b cell leukemia/lymphoma 3, Irf4 - interferon regulatory factor 4, Il4ra - interleukin 4 receptor, alpha]	ENSMUSG00000026737	3	Pip4k2a	phosphatidylinositol-5-phosphate 4-kinase, type II, alpha [Source:MGI Symbol;Acc:MGI:1298206]																	ENSMUSG00000022704	4	Qtrt2	queuine tRNA-ribosyltransferase accessory subunit 2 [Source:MGI Symbol;Acc:MGI:1922194]
ENSMUSG00000035212	1	Leprot	leptin receptor overlapping transcript [Source:MGI Symbol;Acc:MGI:2687005]																	ENSMUSG00000020661	2	Dnmt3a	DNA methyltransferase 3A [Source:MGI Symbol;Acc:MGI:1261827]							GO:0070570	regulation of neuron projection regeneration	6.26e-05	0.0023	2.74	11094	28	2170	15	[Rtn4rl1 - reticulon 4 receptor-like 1, Klf4 - kruppel-like factor 4 (gut), Hgf - hepatocyte growth factor, Adam17 - a disintegrin and metallopeptidase domain 17, Inpp5f - inositol polyphosphate-5-phosphatase f, Rtn4 - reticulon 4, Ptprs - protein tyrosine phosphatase, receptor type, s, Xylt1 - xylosyltransferase 1, Map4k4 - mitogen-activated protein kinase kinase kinase kinase 4, Fkbp1b - fk506 binding protein 1b, Cers2 - ceramide synthase 2, Scarf1 - scavenger receptor class f, member 1, Epha4 - eph receptor a4, Grn - granulin, Kremen1 - kringle containing transmembrane protein 1]	ENSMUSG00000026753	3	Ppp6c	protein phosphatase 6, catalytic subunit [Source:MGI Symbol;Acc:MGI:1915107]																	ENSMUSG00000022770	4	Dlg1	discs large MAGUK scaffold protein 1 [Source:MGI Symbol;Acc:MGI:107231]
ENSMUSG00000035352	1	Ccl12	chemokine (C-C motif) ligand 12 [Source:MGI Symbol;Acc:MGI:108224]																	ENSMUSG00000020668	2	Kif3c	kinesin family member 3C [Source:MGI Symbol;Acc:MGI:107979]							GO:0010632	regulation of epithelial cell migration	6.4e-05	0.00234	1.68	11094	152	2170	50	[Sparc - secreted acidic cysteine rich glycoprotein, Ptgs2 - prostaglandin-endoperoxide synthase 2, Stard13 - star-related lipid transfer (start) domain containing 13, Hif1a - hypoxia inducible factor 1, alpha subunit, Ptk2 - ptk2 protein tyrosine kinase 2, Sash1 - sam and sh3 domain containing 1, Apoe - apolipoprotein e, Rab11a - rab11a, member ras oncogene family, Akt3 - thymoma viral proto-oncogene 3, Nrp1 - neuropilin 1, Mapre2 - microtubule-associated protein, rp/eb family, member 2, Map4k4 - mitogen-activated protein kinase kinase kinase kinase 4, Ceacam1 - carcinoembryonic antigen-related cell adhesion molecule 1, Hdac9 - histone deacetylase 9, P2rx4 - purinergic receptor p2x, ligand-gated ion channel 4, Cd63 - cd63 antigen, Ccdc23 - coiled-coil domain containing 23, Klf4 - kruppel-like factor 4 (gut), Arsb - arylsulfatase b, Cd40 - cd40 antigen, Pdgfb - platelet derived growth factor, b polypeptide, Itgb3 - integrin beta 3, Itgb1bp1 - integrin beta 1 binding protein 1, Anxa1 - annexin a1, Pik3r2 - phosphatidylinositol 3-kinase, regulatory subunit, polypeptide 2 (p85 beta), 9430020K01Rik - riken cdna 9430020k01 gene, Grn - granulin, Map2k3 - mitogen-activated protein kinase kinase 3, Anxa3 - annexin a3, Fgfr1 - fibroblast growth factor receptor 1, Adam17 - a disintegrin and metallopeptidase domain 17, Vegfa - vascular endothelial growth factor a, Plk2 - polo-like kinase 2, Adam9 - a disintegrin and metallopeptidase domain 9 (meltrin gamma), Hdac7 - histone deacetylase 7, Lgmn - legumain, Rhoj - ras homolog gene family, member j, Adora2b - adenosine a2b receptor, Ctsh - cathepsin h, Src - rous sarcoma oncogene, Spred1 - sprouty protein with evh-1 domain 1, related sequence, Amot - angiomotin, Mef2c - myocyte enhancer factor 2c, Rtn4 - reticulon 4, Ppm1f - protein phosphatase 1f (pp2c domain containing), Hbegf - heparin-binding egf-like growth factor, Igf1 - insulin-like growth factor 1, Thbs1 - thrombospondin 1, Met - met proto-oncogene, Hdac5 - histone deacetylase 5]	ENSMUSG00000026768	3	Itga8	integrin alpha 8 [Source:MGI Symbol;Acc:MGI:109442]																	ENSMUSG00000022773	4	Ypel1	yippee like 1 [Source:MGI Symbol;Acc:MGI:1913303]
ENSMUSG00000035373	1	Ccl7	chemokine (C-C motif) ligand 7 [Source:MGI Symbol;Acc:MGI:99512]																	ENSMUSG00000020671	2	Rab10	RAB10, member RAS oncogene family [Source:MGI Symbol;Acc:MGI:105066]							GO:0060337	type I interferon signaling pathway	6.52e-05	0.00238	4.09	11094	10	2170	8	[Ifnar2 - interferon (alpha and beta) receptor 2, Irak1 - interleukin-1 receptor-associated kinase 1, Ifitm3 - interferon induced transmembrane protein 3, Ifnar1 - interferon (alpha and beta) receptor 1, Stat2 - signal transducer and activator of transcription 2, Stat1 - signal transducer and activator of transcription 1, Irf7 - interferon regulatory factor 7, Oas2 - 2'-5' oligoadenylate synthetase 2]	ENSMUSG00000026775	3	Yme1l1	YME1-like 1 (S. cerevisiae) [Source:MGI Symbol;Acc:MGI:1351651]																	ENSMUSG00000022818	4	Cyp2ab1	cytochrome P450, family 2, subfamily ab, polypeptide 1 [Source:MGI Symbol;Acc:MGI:3644957]
ENSMUSG00000035713	1	Usp35	ubiquitin specific peptidase 35 [Source:MGI Symbol;Acc:MGI:2685339]																	ENSMUSG00000020681	2	Ace	angiotensin I converting enzyme (peptidyl-dipeptidase A) 1 [Source:MGI Symbol;Acc:MGI:87874]							GO:0043270	positive regulation of ion transport	6.6e-05	0.0024	1.66	11094	160	2170	52	[Wfs1 - wolfram syndrome 1 homolog (human), Jak3 - janus kinase 3, Il1b - interleukin 1 beta, P2ry12 - purinergic receptor p2y, g-protein coupled 12, Chchd10 - coiled-coil-helix-coiled-coil-helix domain containing 10, Apoe - apolipoprotein e, P2ry1 - purinergic receptor p2y, g-protein coupled 1, Ptafr - platelet-activating factor receptor, Rab3gap1 - rab3 gtpase activating protein subunit 1, Akt3 - thymoma viral proto-oncogene 3, Prkcd - protein kinase c, delta, Stxbp1 - syntaxin binding protein 1, Abcb4 - atp-binding cassette, sub-family b (mdr/tap), member 4, Glrx - glutaredoxin, P2rx4 - purinergic receptor p2x, ligand-gated ion channel 4, Bak1 - bcl2-antagonist/killer 1, Abcb1a - atp-binding cassette, sub-family b (mdr/tap), member 1a, Stim2 - stromal interaction molecule 2, P2rx7 - purinergic receptor p2x, ligand-gated ion channel, 7, Tnfrsf11a - tumor necrosis factor receptor superfamily, member 11a, Akap7 - a kinase (prka) anchor protein 7, Nedd4l - neural precursor cell expressed, developmentally down-regulated gene 4-like, Cxcl1 - chemokine (c-x-c motif) ligand 1, Atp2b1 - atpase, ca++ transporting, plasma membrane 1, Ahcyl1 - s-adenosylhomocysteine hydrolase-like 1, Mapk9 - mitogen-activated protein kinase 9, Pdgfb - platelet derived growth factor, b polypeptide, Dbi - diazepam binding inhibitor, Cacna1d - calcium channel, voltage-dependent, l type, alpha 1d subunit, Fabp3 - fatty acid binding protein 3, muscle and heart, Cacnb3 - calcium channel, voltage-dependent, beta 3 subunit, Scn1b - sodium channel, voltage-gated, type i, beta, Itpr1 - inositol 1,4,5-trisphosphate receptor 1, Map2k6 - mitogen-activated protein kinase kinase 6, Scn3b - sodium channel, voltage-gated, type iii, beta, Slc36a2 - solute carrier family 36 (proton/amino acid symporter), member 2, Ednra - endothelin receptor type a, Trem2 - triggering receptor expressed on myeloid cells 2, Cxcl10 - chemokine (c-x-c motif) ligand 10, Cxcl12 - chemokine (c-x-c motif) ligand 12, Ccl4 - chemokine (c-c motif) ligand 4, Adora2a - adenosine a2a receptor, Ctss - cathepsin s, Stac2 - sh3 and cysteine rich domain 2, P2ry6 - pyrimidinergic receptor p2y, g-protein coupled, 6, Tspo - translocator protein, Kcnj2 - potassium inwardly-rectifying channel, subfamily j, member 2, Rtn4 - reticulon 4, Cav1 - caveolin 1, caveolae protein, Ank2 - ankyrin 2, brain, Snx4 - sorting nexin 4, Ccr1 - chemokine (c-c motif) receptor 1]	ENSMUSG00000026799	3	Med27	mediator complex subunit 27 [Source:MGI Symbol;Acc:MGI:1916225]																	ENSMUSG00000022853	4	Ehhadh	enoyl-Coenzyme A, hydratase/3-hydroxyacyl Coenzyme A dehydrogenase [Source:MGI Symbol;Acc:MGI:1277964]
ENSMUSG00000035722	1	Abca7	ATP-binding cassette, sub-family A (ABC1), member 7 [Source:MGI Symbol;Acc:MGI:1351646]																	ENSMUSG00000020689	2	Itgb3	integrin beta 3 [Source:MGI Symbol;Acc:MGI:96612]							GO:0097530	granulocyte migration	6.85e-05	0.00249	2.13	11094	60	2170	25	[Vav3 - vav 3 oncogene, Vegfa - vascular endothelial growth factor a, Il1b - interleukin 1 beta, Cxcl9 - chemokine (c-x-c motif) ligand 9, Cxcl2 - chemokine (c-x-c motif) ligand 2, Ccl9 - chemokine (c-c motif) ligand 9, Vav1 - vav 1 oncogene, Cxcl10 - chemokine (c-x-c motif) ligand 10, Fcer1g - fc receptor, ige, high affinity i, gamma polypeptide, Nckap1l - nck associated protein 1 like, Ccl4 - chemokine (c-c motif) ligand 4, Ccl2 - chemokine (c-c motif) ligand 2, Ccl17 - chemokine (c-c motif) ligand 17, Itgam - integrin alpha m, Cxcl1 - chemokine (c-x-c motif) ligand 1, Fcgr3 - fc receptor, igg, low affinity iii, Cd177 - cd177 antigen, S100a8 - s100 calcium binding protein a8 (calgranulin a), Itgb2 - integrin beta 2, Anxa1 - annexin a1, Mcoln2 - mucolipin 2, Il1rn - interleukin 1 receptor antagonist, Spp1 - secreted phosphoprotein 1, Irak4 - interleukin-1 receptor-associated kinase 4, Hrh1 - histamine receptor h1]	ENSMUSG00000026807	3	Ak8	adenylate kinase 8 [Source:MGI Symbol;Acc:MGI:1916120]																	ENSMUSG00000022855	4	Senp2	SUMO/sentrin specific peptidase 2 [Source:MGI Symbol;Acc:MGI:1923076]
ENSMUSG00000035835	1	Plppr3	phospholipid phosphatase related 3 [Source:MGI Symbol;Acc:MGI:2388640]																	ENSMUSG00000020709	2	Adap2	ArfGAP with dual PH domains 2 [Source:MGI Symbol;Acc:MGI:2663075]							GO:0030036	actin cytoskeleton organization	7e-05	0.00253	1.53	11094	241	2170	72	[Arrb1 - arrestin, beta 1, Abi2 - abl-interactor 2, Enah - enabled homolog (drosophila), Rhobtb2 - rho-related btb domain containing 2, F11r - f11 receptor, S1pr2 - sphingosine-1-phosphate receptor 2, Rnd1 - rho family gtpase 1, Gpr65 - g-protein coupled receptor 65, Abl2 - v-abl abelson murine leukemia viral oncogene 2 (arg, abelson-related gene), Dnajb6 - dnaj (hsp40) homolog, subfamily b, member 6, Limk1 - lim-domain containing, protein kinase, Rhobtb1 - rho-related btb domain containing 1, Fscn1 - fascin homolog 1, actin bundling protein (strongylocentrotus purpuratus), Rab13 - rab13, member ras oncogene family, Nrp1 - neuropilin 1, Cnn3 - calponin 3, acidic, Atxn3 - ataxin 3, Setd3 - set domain containing 3, Eln - elastin, Flnb - filamin, beta, Rhov - ras homolog gene family, member v, Myo18a - myosin xviiia, Fmnl2 - formin-like 2, Rac2 - ras-related c3 botulinum substrate 2, Pdgfb - platelet derived growth factor, b polypeptide, Specc1l - sperm antigen with calponin homology and coiled-coil domains 1-like, Pdgfa - platelet derived growth factor, alpha, Itgb5 - integrin beta 5, Bcr - breakpoint cluster region, Epb4.1l3 - erythrocyte protein band 4.1-like 3, Rap2a - ras related protein 2a, Anxa1 - annexin a1, Fmnl3 - formin-like 3, Frmd6 - ferm domain containing 6, Cflar - casp8 and fadd-like apoptosis regulator, Inf2 - inverted formin, fh2 and wh2 domain containing, Micall2 - mical-like 2, Parvb - parvin, beta, Pip5k1a - phosphatidylinositol-4-phosphate 5-kinase, type 1 alpha, Pacsin2 - protein kinase c and casein kinase substrate in neurons 2, Tyrobp - tyro protein tyrosine kinase binding protein, Rhoq - ras homolog gene family, member q, Csrp1 - cysteine and glycine-rich protein 1, Trpv4 - transient receptor potential cation channel, subfamily v, member 4, Gas2l3 - growth arrest-specific 2 like 3, Sdcbp - syndecan binding protein, Ssh1 - slingshot homolog 1 (drosophila), Cttn - cortactin, Cnn2 - calponin 2, Mef2a - myocyte enhancer factor 2a, Arhgef10l - rho guanine nucleotide exchange factor (gef) 10-like, Fhl3 - four and a half lim domains 3, Pdlim4 - pdz and lim domain 4, Trip10 - thyroid hormone receptor interactor 10, Tesk1 - testis specific protein kinase 1, Nckap1l - nck associated protein 1 like, Rhoj - ras homolog gene family, member j, Arhgef7 - rho guanine nucleotide exchange factor (gef7), S1pr1 - sphingosine-1-phosphate receptor 1, Src - rous sarcoma oncogene, Gab1 - growth factor receptor bound protein 2-associated protein 1, Pmp22 - peripheral myelin protein 22, Ccr7 - chemokine (c-c motif) receptor 7, Ophn1 - oligophrenin 1, Sdad1 - sda1 domain containing 1, Amot - angiomotin, Eps8 - epidermal growth factor receptor pathway substrate 8, Rhou - ras homolog gene family, member u, Ptpn1 - protein tyrosine phosphatase, non-receptor type 1, Palld - palladin, cytoskeletal associated protein, Prkar1a - protein kinase, camp dependent regulatory, type i, alpha, Ppp1r9b - protein phosphatase 1, regulatory subunit 9b]	ENSMUSG00000026930	3	Gpsm1	G-protein signalling modulator 1 (AGS3-like, C. elegans) [Source:MGI Symbol;Acc:MGI:1915089]																	ENSMUSG00000022856	4	Tmem41a	transmembrane protein 41a [Source:MGI Symbol;Acc:MGI:1913914]
ENSMUSG00000035936	1	Aldh5a1	aldhehyde dehydrogenase family 5, subfamily A1 [Source:MGI Symbol;Acc:MGI:2441982]																	ENSMUSG00000020715	2	Ern1	endoplasmic reticulum (ER) to nucleus signalling 1 [Source:MGI Symbol;Acc:MGI:1930134]							GO:0043069	negative regulation of programmed cell death	7.02e-05	0.00253	1.31	11094	627	2170	161	[Oxr1 - oxidation resistance 1, Ptgs2 - prostaglandin-endoperoxide synthase 2, Asah2 - n-acylsphingosine amidohydrolase 2, Abl2 - v-abl abelson murine leukemia viral oncogene 2 (arg, abelson-related gene), Fam129b - family with sequence similarity 129, member b, Ptk2 - ptk2 protein tyrosine kinase 2, Hk3 - hexokinase 3, Apoe - apolipoprotein e, Socs3 - suppressor of cytokine signaling 3, Prkci - protein kinase c, iota, Prkcd - protein kinase c, delta, Fcer1g - fc receptor, ige, high affinity i, gamma polypeptide, Stxbp1 - syntaxin binding protein 1, Nrp1 - neuropilin 1, Dab2 - disabled 2, mitogen-responsive phosphoprotein, Sgms1 - sphingomyelin synthase 1, Ucp2 - uncoupling protein 2 (mitochondrial, proton carrier), Pafah2 - platelet-activating factor acetylhydrolase 2, Eya4 - eyes absent 4 homolog (drosophila), Klf4 - kruppel-like factor 4 (gut), Sh3rf1 - sh3 domain containing ring finger 1, Fnip1 - folliculin interacting protein 1, Myo18a - myosin xviiia, Htr2b - 5-hydroxytryptamine (serotonin) receptor 2b, Maea - macrophage erythroblast attacher, Adar - adenosine deaminase, rna-specific, Pim1 - proviral integration site 1, Cflar - casp8 and fadd-like apoptosis regulator, Pea15a - phosphoprotein enriched in astrocytes 15a, Ada - adenosine deaminase, Map3k12 - mitogen-activated protein kinase kinase kinase 12, Prdx2 - peroxiredoxin 2, Itch - itchy, e3 ubiquitin protein ligase, Ndufa13 - nadh dehydrogenase (ubiquinone) 1 alpha subcomplex, 13, St6gal1 - beta galactoside alpha 2,6 sialyltransferase 1, Vhl - von hippel-lindau tumor suppressor, Adam17 - a disintegrin and metallopeptidase domain 17, Itga5 - integrin alpha 5 (fibronectin receptor alpha), Icam1 - intercellular adhesion molecule 1, Vegfa - vascular endothelial growth factor a, Trem2 - triggering receptor expressed on myeloid cells 2, Adam8 - a disintegrin and metallopeptidase domain 8, Vdac2 - voltage-dependent anion channel 2, Plk1 - polo-like kinase 1, Cttn - cortactin, Stradb - ste20-related kinase adaptor beta, Ier3 - immediate early response 3, Cx3cr1 - chemokine (c-x3-c) receptor 1, Nckap1l - nck associated protein 1 like, Ybx3 - y box protein 3, Atox1 - atx1 (antioxidant protein 1) homolog 1 (yeast), Arhgap10 - rho gtpase activating protein 10, Kdm2b - lysine (k)-specific demethylase 2b, Ctsh - cathepsin h, Adora2a - adenosine a2a receptor, Pdcd4 - programmed cell death 4, Src - rous sarcoma oncogene, Sfn - stratifin, Ccr7 - chemokine (c-c motif) receptor 7, Cln8 - ceroid-lipofuscinosis, neuronal 8, Ccr5 - chemokine (c-c motif) receptor 5, Ackr3 - atypical chemokine receptor 3, Erbb3 - v-erb-b2 erythroblastic leukemia viral oncogene homolog 3 (avian), Cited2 - cbp/p300-interacting transactivator, with glu/asp-rich carboxy-terminal domain, 2, Pdxk - pyridoxal (pyridoxine, vitamin b6) kinase, Casp3 - caspase 3, Smad3 - smad family member 3, Smad6 - smad family member 6, Clec5a - c-type lectin domain family 5, member a, Fyn - fyn proto-oncogene, Ptpn1 - protein tyrosine phosphatase, non-receptor type 1, Camk1d - calcium/calmodulin-dependent protein kinase id, Clu - clusterin, Spp1 - secreted phosphoprotein 1, Igf1 - insulin-like growth factor 1, Cav1 - caveolin 1, caveolae protein, Dnmt1 - dna methyltransferase (cytosine-5) 1, Dusp1 - dual specificity phosphatase 1, Lims1 - lim and senescent cell antigen-like domains 1, Jak2 - janus kinase 2, Arrb1 - arrestin, beta 1, Rarg - retinoic acid receptor, gamma, Wfs1 - wolfram syndrome 1 homolog (human), Bcl2 - b cell leukemia/lymphoma 2, Jak3 - janus kinase 3, Ppard - peroxisome proliferator activator receptor delta, Sphk1 - sphingosine kinase 1, Dstyk - dual serine/threonine and tyrosine protein kinase, Hgf - hepatocyte growth factor, Fn1 - fibronectin 1, Mitf - microphthalmia-associated transcription factor, Aif1 - allograft inflammatory factor 1, Bcl2l1 - bcl2-like 1, Ankle2 - ankyrin repeat and lem domain containing 2, Kank2 - kn motif and ankyrin repeat domains 2, Il1b - interleukin 1 beta, Nes - nestin, Hif1a - hypoxia inducible factor 1, alpha subunit, Dnajb6 - dnaj (hsp40) homolog, subfamily b, member 6, Cd38 - cd38 antigen, Ahi1 - abelson helper integration site 1, Hk1 - hexokinase 1, Prokr1 - prokineticin receptor 1, Timp1 - tissue inhibitor of metalloproteinase 1, Dhcr24 - 24-dehydrocholesterol reductase, Snx6 - sorting nexin 6, Map4k4 - mitogen-activated protein kinase kinase kinase kinase 4, Hsp90b1 - heat shock protein 90, beta (grp94), member 1, Glrx - glutaredoxin, Bag1 - bcl2-associated athanogene 1, Ndufs3 - nadh dehydrogenase (ubiquinone) fe-s protein 3, Serpinb9 - serine (or cysteine) peptidase inhibitor, clade b, member 9, Pnp - purine-nucleoside phosphorylase, Itgav - integrin alpha v, Itga6 - integrin alpha 6, Ncoa3 - nuclear receptor coactivator 3, Rbpj - recombination signal binding protein for immunoglobulin kappa j region, Aldh2 - aldehyde dehydrogenase 2, mitochondrial, Hmgcr - 3-hydroxy-3-methylglutaryl-coenzyme a reductase, Lrp6 - low density lipoprotein receptor-related protein 6, Comp - cartilage oligomeric matrix protein, Itsn1 - intersectin 1 (sh3 domain protein 1a), Cpeb4 - cytoplasmic polyadenylation element binding protein 4, Gnaq - guanine nucleotide binding protein, alpha q polypeptide, Bcl3 - b cell leukemia/lymphoma 3, Grn - granulin, Tnfaip3 - tumor necrosis factor, alpha-induced protein 3, Prnp - prion protein, Chst11 - carbohydrate sulfotransferase 11, Spry2 - sprouty homolog 2 (drosophila), Ednra - endothelin receptor type a, Plk2 - polo-like kinase 2, Eif2ak2 - eukaryotic translation initiation factor 2-alpha kinase 2, Cdkn2d - cyclin-dependent kinase inhibitor 2d (p19, inhibits cdk4), Csf1r - colony stimulating factor 1 receptor, Lgmn - legumain, Trip10 - thyroid hormone receptor interactor 10, Cxcl12 - chemokine (c-x-c motif) ligand 12, Sod2 - superoxide dismutase 2, mitochondrial, Higd1a - hig1 domain family, member 1a, Gclm - glutamate-cysteine ligase, modifier subunit, Arel1 - apoptosis resistant e3 ubiquitin protein ligase 1, Zfp385a - zinc finger protein 385a, Il7r - interleukin 7 receptor, Nupr1 - nuclear protein transcription regulator 1, Apbb2 - amyloid beta (a4) precursor protein-binding, family b, member 2, Fcgr2b - fc receptor, igg, low affinity iib, Bag3 - bcl2-associated athanogene 3, Mef2c - myocyte enhancer factor 2c, Cdk1 - cyclin-dependent kinase 1, Ybx1 - y box protein 1, Kitl - kit ligand, Il1rn - interleukin 1 receptor antagonist, Insl6 - insulin-like 6, Hpn - hepsin, Thbs1 - thrombospondin 1, Tnip2 - tnfaip3 interacting protein 2, Birc5 - baculoviral iap repeat-containing 5, Met - met proto-oncogene, Atg5 - autophagy related 5, Birc3 - baculoviral iap repeat-containing 3]	ENSMUSG00000026975	3	Dph7	diphthamine biosynethesis 7 [Source:MGI Symbol;Acc:MGI:1914478]																	ENSMUSG00000022876	4	Samsn1	SAM domain, SH3 domain and nuclear localization signals, 1 [Source:MGI Symbol;Acc:MGI:1914992]
ENSMUSG00000036052	1	Dnajb5	DnaJ heat shock protein family (Hsp40) member B5 [Source:MGI Symbol;Acc:MGI:1930018]																	ENSMUSG00000020744	2	Slc25a19	solute carrier family 25 (mitochondrial thiamine pyrophosphate carrier), member 19 [Source:MGI Symbol;Acc:MGI:1914533]							GO:0031400	negative regulation of protein modification process	7.05e-05	0.00254	1.39	11094	428	2170	116	[Oxr1 - oxidation resistance 1, Inpp5f - inositol polyphosphate-5-phosphatase f, Gskip - gsk3b interacting protein, Apoe - apolipoprotein e, Socs3 - suppressor of cytokine signaling 3, Socs1 - suppressor of cytokine signaling 1, Prkcd - protein kinase c, delta, Uchl1 - ubiquitin carboxy-terminal hydrolase l1, Dab2 - disabled 2, mitogen-responsive phosphoprotein, Phlpp1 - ph domain and leucine rich repeat protein phosphatase 1, Ceacam1 - carcinoembryonic antigen-related cell adhesion molecule 1, Klf4 - kruppel-like factor 4 (gut), Pycard - pyd and card domain containing, Mtf2 - metal response element binding transcription factor 2, Mfhas1 - malignant fibrous histiocytoma amplified sequence 1, Dusp2 - dual specificity phosphatase 2, Adar - adenosine deaminase, rna-specific, Pik3r2 - phosphatidylinositol 3-kinase, regulatory subunit, polypeptide 2 (p85 beta), Enpp1 - ectonucleotide pyrophosphatase/phosphodiesterase 1, Lepre1 - leprecan 1, Itch - itchy, e3 ubiquitin protein ligase, Lemd2 - lem domain containing 2, Plk1 - polo-like kinase 1, Isg15 - isg15 ubiquitin-like modifier, Nckap1l - nck associated protein 1 like, Adora2a - adenosine a2a receptor, Dtx3l - deltex 3-like (drosophila), Ppp2r4 - protein phosphatase 2a, regulatory subunit b (pr 53), Spred1 - sprouty protein with evh-1 domain 1, related sequence, Zbed3 - zinc finger, bed domain containing 3, Pkig - protein kinase inhibitor, gamma, Irf1 - interferon regulatory factor 1, Inppl1 - inositol polyphosphate phosphatase-like 1, Casp3 - caspase 3, Smad6 - smad family member 6, Pmepa1 - prostate transmembrane protein, androgen induced 1, Ptprj - protein tyrosine phosphatase, receptor type, j, Smad7 - smad family member 7, Fyn - fyn proto-oncogene, Ptpn1 - protein tyrosine phosphatase, non-receptor type 1, Dok1 - docking protein 1, Dok2 - docking protein 2, Igf1 - insulin-like growth factor 1, Ptpn22 - protein tyrosine phosphatase, non-receptor type 22 (lymphoid), Cav1 - caveolin 1, caveolae protein, Kat2b - k(lysine) acetyltransferase 2b, Dnmt1 - dna methyltransferase (cytosine-5) 1, Dusp1 - dual specificity phosphatase 1, Arrb1 - arrestin, beta 1, Hgf - hepatocyte growth factor, Ctdsp2 - ctd (carboxy-terminal domain, rna polymerase ii, polypeptide a) small phosphatase 2, Ctdspl - ctd (carboxy-terminal domain, rna polymerase ii, polypeptide a) small phosphatase-like, Il1b - interleukin 1 beta, Limk1 - lim-domain containing, protein kinase, Eng - endoglin, 3110043O21Rik - riken cdna 3110043o21 gene, Ddit4 - dna-damage-inducible transcript 4, Akap1 - a kinase (prka) anchor protein 1, Bak1 - bcl2-antagonist/killer 1, Bag1 - bcl2-associated athanogene 1, Camk2n1 - calcium/calmodulin-dependent protein kinase ii inhibitor 1, P2rx7 - purinergic receptor p2x, ligand-gated ion channel, 7, Xdh - xanthine dehydrogenase, Parp14 - poly (adp-ribose) polymerase family, member 14, Ccdc23 - coiled-coil domain containing 23, Nck2 - non-catalytic region of tyrosine kinase adaptor protein 2, Sorl1 - sortilin-related receptor, ldlr class a repeats-containing, Tnip1 - tnfaip3 interacting protein 1, Hmgcr - 3-hydroxy-3-methylglutaryl-coenzyme a reductase, Lrp6 - low density lipoprotein receptor-related protein 6, Lrp5 - low density lipoprotein receptor-related protein 5, Itgb1bp1 - integrin beta 1 binding protein 1, Sox4 - sry-box containing gene 4, Rassf2 - ras association (ralgds/af-6) domain family member 2, Gnaq - guanine nucleotide binding protein, alpha q polypeptide, Gbp4 - guanylate binding protein 4, Sh2b3 - sh2b adaptor protein 3, Emilin1 - elastin microfibril interfacer 1, Tnfaip3 - tumor necrosis factor, alpha-induced protein 3, Prnp - prion protein, Trip12 - thyroid hormone receptor interactor 12, Ncoa7 - nuclear receptor coactivator 7, Spry2 - sprouty homolog 2 (drosophila), Cdkn2c - cyclin-dependent kinase inhibitor 2c (p18, inhibits cdk4), E130311K13Rik - riken cdna e130311k13 gene, Dusp7 - dual specificity phosphatase 7, Cd300a - cd300a antigen, Dnajc10 - dnaj (hsp40) homolog, subfamily c, member 10, Rnf149 - ring finger protein 149, Tesk1 - testis specific protein kinase 1, Fkbp1b - fk506 binding protein 1b, Irak3 - interleukin-1 receptor-associated kinase 3, Cd109 - cd109 antigen, Fkbp1a - fk506 binding protein 1a, Rgs2 - regulator of g-protein signaling 2, Crtap - cartilage associated protein, Slfn1 - schlafen 1, Gadd45b - growth arrest and dna-damage-inducible 45 beta, Ppp1r15a - protein phosphatase 1, regulatory (inhibitor) subunit 15a, Aida - axin interactor, dorsalization associated, Tspo - translocator protein, Nxn - nucleoredoxin, Sh3bp5l - sh3 binding domain protein 5 like, Myeov2 - myeloma overexpressed 2, Swap70 - swa-70 protein, Sema4d - sema domain, immunoglobulin domain (ig), transmembrane domain (tm) and short cytoplasmic domain, (semaphorin) 4d, Ppm1f - protein phosphatase 1f (pp2c domain containing), Prkar1b - protein kinase, camp dependent regulatory, type i beta, Ibtk - inhibitor of bruton agammaglobulinemia tyrosine kinase, Prkar1a - protein kinase, camp dependent regulatory, type i, alpha, Snx25 - sorting nexin 25, Met - met proto-oncogene, Pid1 - phosphotyrosine interaction domain containing 1, Ppp1r9b - protein phosphatase 1, regulatory subunit 9b, Atg5 - autophagy related 5, Gfra2 - glial cell line derived neurotrophic factor family receptor alpha 2]	ENSMUSG00000027014	3	Cwc22	CWC22 spliceosome-associated protein [Source:MGI Symbol;Acc:MGI:2136773]																	ENSMUSG00000022911	4	Arl13b	ADP-ribosylation factor-like 13B [Source:MGI Symbol;Acc:MGI:1915396]
ENSMUSG00000036067	1	Slc2a6	solute carrier family 2 (facilitated glucose transporter), member 6 [Source:MGI Symbol;Acc:MGI:2443286]																	ENSMUSG00000020788	2	Atp2a3	ATPase, Ca++ transporting, ubiquitous [Source:MGI Symbol;Acc:MGI:1194503]							GO:0006820	anion transport	7.46e-05	0.00268	1.55	11094	225	2170	68	[Ppard - peroxisome proliferator activator receptor delta, Slc2a1 - solute carrier family 2 (facilitated glucose transporter), member 1, Folr2 - folate receptor 2 (fetal), Slc46a1 - solute carrier family 46, member 1, Clcn5 - chloride channel 5, Slc25a15 - solute carrier family 25 (mitochondrial carrier ornithine transporter), member 15, Slc20a2 - solute carrier family 20, member 2, Slc20a1 - solute carrier family 20, member 1, Slc1a5 - solute carrier family 1 (neutral amino acid transporter), member 5, Lrrc8c - leucine rich repeat containing 8 family, member c, Slc4a8 - solute carrier family 4 (anion exchanger), member 8, Apoe - apolipoprotein e, Slc16a13 - solute carrier family 16 (monocarboxylic acid transporters), member 13, Slc25a19 - solute carrier family 25 (mitochondrial thiamine pyrophosphate carrier), member 19, Clcn7 - chloride channel 7, Ace - angiotensin i converting enzyme (peptidyl-dipeptidase a) 1, Prkcd - protein kinase c, delta, Slc4a3 - solute carrier family 4 (anion exchanger), member 3, Emb - embigin, Abcb4 - atp-binding cassette, sub-family b (mdr/tap), member 4, Abcb1a - atp-binding cassette, sub-family b (mdr/tap), member 1a, P2rx7 - purinergic receptor p2x, ligand-gated ion channel, 7, Slc37a2 - solute carrier family 37 (glycerol-3-phosphate transporter), member 2, Slc36a1 - solute carrier family 36 (proton/amino acid symporter), member 1, Slc26a11 - solute carrier family 26, member 11, Ttyh3 - tweety homolog 3 (drosophila), Atp11a - atpase, class vi, type 11a, Slc13a3 - solute carrier family 13 (sodium-dependent dicarboxylate transporter), member 3, Abcd1 - atp-binding cassette, sub-family d (ald), member 1, Slc11a1 - solute carrier family 11 (proton-coupled divalent metal ion transporters), member 1, Psap - prosaposin, Anxa1 - annexin a1, Slc16a1 - solute carrier family 16 (monocarboxylic acid transporters), member 1, Fabp3 - fatty acid binding protein 3, muscle and heart, Enpp1 - ectonucleotide pyrophosphatase/phosphodiesterase 1, Slc4a7 - solute carrier family 4, sodium bicarbonate cotransporter, member 7, Atp8b2 - atpase, class i, type 8b, member 2, Slc26a2 - solute carrier family 26 (sulfate transporter), member 2, Slc12a9 - solute carrier family 12 (potassium/chloride transporters), member 9, Slc12a2 - solute carrier family 12, member 2, Slc35b1 - solute carrier family 35, member b1, Slc36a2 - solute carrier family 36 (proton/amino acid symporter), member 2, Aqp9 - aquaporin 9, Acsl4 - acyl-coa synthetase long-chain family member 4, Abcc3 - atp-binding cassette, sub-family c (cftr/mrp), member 3, Osbpl8 - oxysterol binding protein-like 8, Vdac3 - voltage-dependent anion channel 3, Slc27a1 - solute carrier family 27 (fatty acid transporter), member 1, Vdac2 - voltage-dependent anion channel 2, Ank - progressive ankylosis, Slc6a8 - solute carrier family 6 (neurotransmitter transporter, creatine), member 8, Abcc1 - atp-binding cassette, sub-family c (cftr/mrp), member 1, Tnfaip8l3 - tumor necrosis factor, alpha-induced protein 8-like 3, Lrrc8a - leucine rich repeat containing 8a, Slc43a2 - solute carrier family 43, member 2, Lrrc8b - leucine rich repeat containing 8 family, member b, Mpc1 - mitochondrial pyruvate carrier 1, Slco3a1 - solute carrier organic anion transporter family, member 3a1, Cln8 - ceroid-lipofuscinosis, neuronal 8, P2ry6 - pyrimidinergic receptor p2y, g-protein coupled, 6, Tspo - translocator protein, Ldlr - low density lipoprotein receptor, Slc7a11 - solute carrier family 7 (cationic amino acid transporter, y+ system), member 11, Apoc2 - apolipoprotein c-ii, Slc38a6 - solute carrier family 38, member 6, Slc7a8 - solute carrier family 7 (cationic amino acid transporter, y+ system), member 8, Kcnn4 - potassium intermediate/small conductance calcium-activated channel, subfamily n, member 4, Nfkbie - nuclear factor of kappa light polypeptide gene enhancer in b cells inhibitor, epsilon]	ENSMUSG00000027018	3	Hat1	histone aminotransferase 1 [Source:MGI Symbol;Acc:MGI:96013]																	ENSMUSG00000022946	4	Dop1b	DOP1 leucine zipper like protein B [Source:MGI Symbol;Acc:MGI:1917278]
ENSMUSG00000036098	1	Myrf	myelin regulatory factor [Source:MGI Symbol;Acc:MGI:2684944]																	ENSMUSG00000020790	2	Ankfy1	ankyrin repeat and FYVE domain containing 1 [Source:MGI Symbol;Acc:MGI:1337008]							GO:1901698	response to nitrogen compound	7.73e-05	0.00277	1.35	11094	499	2170	132	[Gatm - glycine amidinotransferase (l-arginine:glycine amidinotransferase), Ifih1 - interferon induced with helicase c domain 1, Ddx58 - dead (asp-glu-ala-asp) box polypeptide 58, P2ry12 - purinergic receptor p2y, g-protein coupled 12, Erlin2 - er lipid raft associated 2, Vcp - valosin containing protein, Pkm - pyruvate kinase, muscle, Slc8a1 - solute carrier family 8 (sodium/calcium exchanger), member 1, Sesn3 - sestrin 3, Socs1 - suppressor of cytokine signaling 1, Prkci - protein kinase c, iota, Prkcd - protein kinase c, delta, Akt3 - thymoma viral proto-oncogene 3, Fcer1g - fc receptor, ige, high affinity i, gamma polypeptide, Sh3bp4 - sh3-domain binding protein 4, Lamtor4 - late endosomal/lysosomal adaptor, mapk and mtor activator 4, Akap7 - a kinase (prka) anchor protein 7, Htr2b - 5-hydroxytryptamine (serotonin) receptor 2b, Edem1 - er degradation enhancer, mannosidase alpha-like 1, Fundc1 - fun14 domain containing 1, Cacna1b - calcium channel, voltage-dependent, n type, alpha 1b subunit, Pik3r2 - phosphatidylinositol 3-kinase, regulatory subunit, polypeptide 2 (p85 beta), Cacnb1 - calcium channel, voltage-dependent, beta 1 subunit, Gatsl2 - gats protein-like 2, Enpp1 - ectonucleotide pyrophosphatase/phosphodiesterase 1, Cflar - casp8 and fadd-like apoptosis regulator, Ada - adenosine deaminase, Stat1 - signal transducer and activator of transcription 1, Atp2a2 - atpase, ca++ transporting, cardiac muscle, slow twitch 2, Itga4 - integrin alpha 4, Icam1 - intercellular adhesion molecule 1, Tmem173 - transmembrane protein 173, Os9 - amplified in osteosarcoma, Col3a1 - collagen, type iii, alpha 1, Trem2 - triggering receptor expressed on myeloid cells 2, Slc27a1 - solute carrier family 27 (fatty acid transporter), member 1, Rab10 - rab10, member ras oncogene family, Dlg4 - discs, large homolog 4 (drosophila), Ccnd3 - cyclin d3, Pde1b - phosphodiesterase 1b, ca2+-calmodulin dependent, Serpina3f - serine (or cysteine) peptidase inhibitor, clade a, member 3f, Adora2a - adenosine a2a receptor, Ccnd1 - cyclin d1, Src - rous sarcoma oncogene, Ccr7 - chemokine (c-c motif) receptor 7, Aup1 - ancient ubiquitous protein 1, Parp1 - poly (adp-ribose) polymerase family, member 1, Irf1 - interferon regulatory factor 1, Casp4 - caspase 4, apoptosis-related cysteine peptidase, Inppl1 - inositol polyphosphate phosphatase-like 1, Erlec1 - endoplasmic reticulum lectin 1, Casp3 - caspase 3, Tlr9 - toll-like receptor 9, Amfr - autocrine motility factor receptor, Fyn - fyn proto-oncogene, Rragd - ras-related gtp binding d, Igf1 - insulin-like growth factor 1, Ptpn22 - protein tyrosine phosphatase, non-receptor type 22 (lymphoid), Cav1 - caveolin 1, caveolae protein, Kat2b - k(lysine) acetyltransferase 2b, CYTB - cytochrome b, Dnmt1 - dna methyltransferase (cytosine-5) 1, Dnmt3a - dna methyltransferase 3a, Hdac5 - histone deacetylase 5, Wfs1 - wolfram syndrome 1 homolog (human), Ahr - aryl-hydrocarbon receptor, Tlr3 - toll-like receptor 3, Bcl2l1 - bcl2-like 1, Neurl1a - neuralized homolog 1a (drosophila), Il1b - interleukin 1 beta, Nlrp1a - nlr family, pyrin domain containing 1a, P2ry1 - purinergic receptor p2y, g-protein coupled 1, Mmp2 - matrix metallopeptidase 2, Rftn2 - raftlin family member 2, Rab13 - rab13, member ras oncogene family, Snx6 - sorting nexin 6, Atp1a3 - atpase, na+/k+ transporting, alpha 3 polypeptide, Junb - jun-b oncogene, Klhl22 - kelch-like 22, Nrros - negative regulator of reactive oxygen species, Hsp90b1 - heat shock protein 90, beta (grp94), member 1, P2rx4 - purinergic receptor p2x, ligand-gated ion channel 4, Hdac9 - histone deacetylase 9, P2rx7 - purinergic receptor p2x, ligand-gated ion channel, 7, Itgav - integrin alpha v, Rab8b - rab8b, member ras oncogene family, Rab31 - rab31, member ras oncogene family, Gng2 - guanine nucleotide binding protein (g protein), gamma 2, Lrp6 - low density lipoprotein receptor-related protein 6, Itgb2 - integrin beta 2, Tmem67 - transmembrane protein 67, Anxa1 - annexin a1, Flot1 - flotillin 1, Col1a2 - collagen, type i, alpha 2, Col1a1 - collagen, type i, alpha 1, Larp1 - la ribonucleoprotein domain family, member 1, Cpeb4 - cytoplasmic polyadenylation element binding protein 4, Epha4 - eph receptor a4, Irf5 - interferon regulatory factor 5, Itpr1 - inositol 1,4,5-trisphosphate receptor 1, Jkamp - jnk1/mapk8-associated membrane protein, Sesn1 - sestrin 1, Tnfaip3 - tumor necrosis factor, alpha-induced protein 3, Prnp - prion protein, Rhoq - ras homolog gene family, member q, Zfp36l1 - zinc finger protein 36, c3h type-like 1, Ednra - endothelin receptor type a, Myo5a - myosin va, Trpv4 - transient receptor potential cation channel, subfamily v, member 4, Ssh1 - slingshot homolog 1 (drosophila), Scly - selenocysteine lyase, Trpm4 - transient receptor potential cation channel, subfamily m, member 4, Lamtor1 - late endosomal/lysosomal adaptor, mapk and mtor activator 1, Lgmn - legumain, Dnajc10 - dnaj (hsp40) homolog, subfamily c, member 10, Trpm2 - transient receptor potential cation channel, subfamily m, member 2, Irak3 - interleukin-1 receptor-associated kinase 3, Fkbp1a - fk506 binding protein 1a, Pde2a - phosphodiesterase 2a, cgmp-stimulated, Fcgr2b - fc receptor, igg, low affinity iib, P2ry6 - pyrimidinergic receptor p2y, g-protein coupled, 6, Mef2c - myocyte enhancer factor 2c, Cdk1 - cyclin-dependent kinase 1, Dnajb14 - dnaj (hsp40) homolog, subfamily b, member 14, Ldlr - low density lipoprotein receptor, Irak1 - interleukin-1 receptor-associated kinase 1, Thbs1 - thrombospondin 1, Ddx11 - dead/h (asp-glu-ala-asp/his) box helicase 11, Ipo5 - importin 5, Ggh - gamma-glutamyl hydrolase, Ppp1r9b - protein phosphatase 1, regulatory subunit 9b, Hrh1 - histamine receptor h1]	ENSMUSG00000027030	3	Stk39	serine/threonine kinase 39 [Source:MGI Symbol;Acc:MGI:1858416]																	ENSMUSG00000022949	4	Clic6	chloride intracellular channel 6 [Source:MGI Symbol;Acc:MGI:2146607]
ENSMUSG00000036136	1	Fam110c	family with sequence similarity 110, member C [Source:MGI Symbol;Acc:MGI:1918813]																	ENSMUSG00000020806	2	Rhbdf2	rhomboid 5 homolog 2 [Source:MGI Symbol;Acc:MGI:2442473]							GO:0060627	regulation of vesicle-mediated transport	7.84e-05	0.00279	1.41	11094	377	2170	104	[Inpp5f - inositol polyphosphate-5-phosphatase f, Ptk2 - ptk2 protein tyrosine kinase 2, Apoe - apolipoprotein e, Prkcb - protein kinase c, beta, Ptafr - platelet-activating factor receptor, Fcgr1 - fc receptor, igg, high affinity i, Stx4a - syntaxin 4a (placental), Rab11a - rab11a, member ras oncogene family, Fcer1g - fc receptor, ige, high affinity i, gamma polypeptide, Stxbp1 - syntaxin binding protein 1, Dab2 - disabled 2, mitogen-responsive phosphoprotein, Pycard - pyd and card domain containing, Myo18a - myosin xviiia, Slc11a1 - solute carrier family 11 (proton-coupled divalent metal ion transporters), member 1, Scamp5 - secretory carrier membrane protein 5, Bcr - breakpoint cluster region, Unc13d - unc-13 homolog d (c. elegans), Atp2a2 - atpase, ca++ transporting, cardiac muscle, slow twitch 2, Vegfa - vascular endothelial growth factor a, Rab10 - rab10, member ras oncogene family, Rab21 - rab21, member ras oncogene family, Cnn2 - calponin 2, Dlg4 - discs, large homolog 4 (drosophila), Nckap1l - nck associated protein 1 like, Adora2b - adenosine a2b receptor, Adora2a - adenosine a2a receptor, Src - rous sarcoma oncogene, Ccr7 - chemokine (c-c motif) receptor 7, Ophn1 - oligophrenin 1, Ccr2 - chemokine (c-c motif) receptor 2, Atp13a2 - atpase type 13a2, Cyba - cytochrome b-245, alpha polypeptide, Hfe - hemochromatosis, B2m - beta-2 microglobulin, Cd177 - cd177 antigen, Bin1 - bridging integrator 1, Snx12 - sorting nexin 12, Sgip1 - sh3-domain grb2-like (endophilin) interacting protein 1, Ptprj - protein tyrosine phosphatase, receptor type, j, Msn - moesin, Ptpn1 - protein tyrosine phosphatase, non-receptor type 1, Camk1d - calcium/calmodulin-dependent protein kinase id, Clu - clusterin, Cav1 - caveolin 1, caveolae protein, Arrb1 - arrestin, beta 1, Bcl2l1 - bcl2-like 1, Stxbp5 - syntaxin binding protein 5 (tomosyn), Lgi3 - leucine-rich repeat lgi family, member 3, Il1b - interleukin 1 beta, Ahi1 - abelson helper integration site 1, Ncs1 - neuronal calcium sensor 1, P2ry1 - purinergic receptor p2y, g-protein coupled 1, Cd84 - cd84 antigen, Rab3gap1 - rab3 gtpase activating protein subunit 1, Glrx - glutaredoxin, Cd63 - cd63 antigen, Ccl2 - chemokine (c-c motif) ligand 2, Sept5 - septin 5, Itgam - integrin alpha m, Nedd4l - neural precursor cell expressed, developmentally down-regulated gene 4-like, Itgav - integrin alpha v, Rab8b - rab8b, member ras oncogene family, Rab31 - rab31, member ras oncogene family, Sorl1 - sortilin-related receptor, ldlr class a repeats-containing, Rac2 - ras-related c3 botulinum substrate 2, Lrpap1 - low density lipoprotein receptor-related protein associated protein 1, Snx33 - sorting nexin 33, Pkdcc - protein kinase domain containing, cytoplasmic, Itgb3 - integrin beta 3, Usp46 - ubiquitin specific peptidase 46, Itgb2 - integrin beta 2, Anxa1 - annexin a1, Flot1 - flotillin 1, Rab4b - rab4b, member ras oncogene family, Rab7 - rab7, member ras oncogene family, Itsn1 - intersectin 1 (sh3 domain protein 1a), Ehd4 - eh-domain containing 4, Stxbp6 - syntaxin binding protein 6 (amisyn), Cd14 - cd14 antigen, Pacsin2 - protein kinase c and casein kinase substrate in neurons 2, Syt11 - synaptotagmin xi, Lbp - lipopolysaccharide binding protein, Myo5a - myosin va, Ankfy1 - ankyrin repeat and fyve domain containing 1, Rest - re1-silencing transcription factor, Lamp1 - lysosomal-associated membrane protein 1, Sdcbp - syndecan binding protein, Cd300a - cd300a antigen, Ap2a1 - adaptor-related protein complex 2, alpha 1 subunit, Kif3a - kinesin family member 3a, Arhgap21 - rho gtpase activating protein 21, Fcgr3 - fc receptor, igg, low affinity iii, Fcgr2b - fc receptor, igg, low affinity iib, Lgals9 - lectin, galactose binding, soluble 9, Sept8 - septin 8, Apoc2 - apolipoprotein c-ii, Ston2 - stonin 2, Il2rg - interleukin 2 receptor, gamma chain, Sdc1 - syndecan 1, Il4ra - interleukin 4 receptor, alpha, Atg5 - autophagy related 5, Snx4 - sorting nexin 4, Mfge8 - milk fat globule-egf factor 8 protein, Sdc4 - syndecan 4]	ENSMUSG00000027067	3	Ssrp1	structure specific recognition protein 1 [Source:MGI Symbol;Acc:MGI:107912]																	ENSMUSG00000022952	4	Runx1	runt related transcription factor 1 [Source:MGI Symbol;Acc:MGI:99852]
ENSMUSG00000036155	1	Mgat5	mannoside acetylglucosaminyltransferase 5 [Source:MGI Symbol;Acc:MGI:894701]																	ENSMUSG00000020817	2	Rabep1	rabaptin, RAB GTPase binding effector protein 1 [Source:MGI Symbol;Acc:MGI:1860236]							GO:0002521	leukocyte differentiation	7.83e-05	0.0028	1.57	11094	209	2170	64	[Bcl2 - b cell leukemia/lymphoma 2, Ahr - aryl-hydrocarbon receptor, Jak3 - janus kinase 3, Mitf - microphthalmia-associated transcription factor, Abl2 - v-abl abelson murine leukemia viral oncogene 2 (arg, abelson-related gene), Fcer1g - fc receptor, ige, high affinity i, gamma polypeptide, Mafb - v-maf musculoaponeurotic fibrosarcoma oncogene family, protein b (avian), Junb - jun-b oncogene, Dcstamp - dentrocyte expressed seven transmembrane protein, Il11ra1 - interleukin 11 receptor, alpha chain 1, Hdac9 - histone deacetylase 9, Rsad2 - radical s-adenosyl methionine domain containing 2, Tnfrsf11a - tumor necrosis factor receptor superfamily, member 11a, Wwp1 - ww domain containing e3 ubiquitin protein ligase 1, Fnip1 - folliculin interacting protein 1, Clec4e - c-type lectin domain family 4, member e, Rbpj - recombination signal binding protein for immunoglobulin kappa j region, Tnfsf8 - tumor necrosis factor (ligand) superfamily, member 8, Pou2f2 - pou domain, class 2, transcription factor 2, Anxa1 - annexin a1, Clec4d - c-type lectin domain family 4, member d, Relb - avian reticuloendotheliosis viral (v-rel) oncogene related b, Sox4 - sry-box containing gene 4, Cmtm7 - cklf-like marvel transmembrane domain containing 7, Sp3 - trans-acting transcription factor 3, Ada - adenosine deaminase, Bcl3 - b cell leukemia/lymphoma 3, Gpr97 - g protein-coupled receptor 97, Tnfaip3 - tumor necrosis factor, alpha-induced protein 3, Tyrobp - tyro protein tyrosine kinase binding protein, Tcirg1 - t cell, immune regulator 1, atpase, h+ transporting, lysosomal v0 protein a3, Id2 - inhibitor of dna binding 2, Cbfa2t3 - core-binding factor, runt domain, alpha subunit 2, translocated to, 3 (human), Zfp36l1 - zinc finger protein 36, c3h type-like 1, Adam17 - a disintegrin and metallopeptidase domain 17, Gpr18 - g protein-coupled receptor 18, Gpr183 - g protein-coupled receptor 183, Vegfa - vascular endothelial growth factor a, Trem2 - triggering receptor expressed on myeloid cells 2, Hdac7 - histone deacetylase 7, Csf1r - colony stimulating factor 1 receptor, Vav1 - vav 1 oncogene, Azi2 - 5-azacytidine induced gene 2, Trpm2 - transient receptor potential cation channel, subfamily m, member 2, Irf4 - interferon regulatory factor 4, Ostm1 - osteopetrosis associated transmembrane protein 1, Csf1 - colony stimulating factor 1 (macrophage), Ccr7 - chemokine (c-c motif) receptor 7, Sbno2 - strawberry notch homolog 2 (drosophila), Il7r - interleukin 7 receptor, Lgals1 - lectin, galactose binding, soluble 1, Ripk3 - receptor-interacting serine-threonine kinase 3, Irf1 - interferon regulatory factor 1, Ocstamp - osteoclast stimulatory transmembrane protein, Cited2 - cbp/p300-interacting transactivator, with glu/asp-rich carboxy-terminal domain, 2, Mef2c - myocyte enhancer factor 2c, B2m - beta-2 microglobulin, Batf2 - basic leucine zipper transcription factor, atf-like 2, Ptprj - protein tyrosine phosphatase, receptor type, j, Slamf6 - slam family member 6, Lyl1 - lymphoblastomic leukemia 1, Ptpn22 - protein tyrosine phosphatase, non-receptor type 22 (lymphoid), Mfng - mfng o-fucosylpeptide 3-beta-n-acetylglucosaminyltransferase, Hdac5 - histone deacetylase 5]	ENSMUSG00000027079	3	Clp1	CLP1, cleavage and polyadenylation factor I subunit [Source:MGI Symbol;Acc:MGI:2138968]																	ENSMUSG00000022960	4	Donson	downstream neighbor of SON [Source:MGI Symbol;Acc:MGI:1890621]
ENSMUSG00000036181	1	Hist1h1c	histone cluster 1, H1c [Source:MGI Symbol;Acc:MGI:1931526]																	ENSMUSG00000020821	2	Kif1c	kinesin family member 1C [Source:MGI Symbol;Acc:MGI:1098260]							GO:0009311	oligosaccharide metabolic process	7.96e-05	0.00282	3.07	11094	20	2170	12	[Athl1 - ath1, acid trehalase-like 1 (yeast), Ctbs - chitobiase, di-n-acetyl-, St3gal2 - st3 beta-galactoside alpha-2,3-sialyltransferase 2, Mgat2 - mannoside acetylglucosaminyltransferase 2, Gla - galactosidase, alpha, St6galnac6 - st6 (alpha-n-acetyl-neuraminyl-2,3-beta-galactosyl-1,3)-n-acetylgalactosaminide alpha-2,6-sialyltransferase 6, B4galt1 - udp-gal:betaglcnac beta 1,4- galactosyltransferase, polypeptide 1, Gm2a - gm2 ganglioside activator protein, Mpdu1 - mannose-p-dolichol utilization defect 1, Hexb - hexosaminidase b, B3galnt1 - udp-galnac:betaglcnac beta 1,3-galactosaminyltransferase, polypeptide 1, St8sia4 - st8 alpha-n-acetyl-neuraminide alpha-2,8-sialyltransferase 4]	ENSMUSG00000027122	3	Arl14ep	ADP-ribosylation factor-like 14 effector protein [Source:MGI Symbol;Acc:MGI:1926020]																	ENSMUSG00000022982	4	Sod1	superoxide dismutase 1, soluble [Source:MGI Symbol;Acc:MGI:98351]
ENSMUSG00000036330	1	Slc18a1	solute carrier family 18 (vesicular monoamine), member 1 [Source:MGI Symbol;Acc:MGI:106684]																	ENSMUSG00000020823	2	Sec14l1	SEC14-like lipid binding 1 [Source:MGI Symbol;Acc:MGI:1921386]							GO:0010758	regulation of macrophage chemotaxis	7.96e-05	0.00283	3.07	11094	20	2170	12	[Ccl2 - chemokine (c-c motif) ligand 2, Ccr7 - chemokine (c-c motif) receptor 7, C3ar1 - complement component 3a receptor 1, Ddt - d-dopachrome tautomerase, Akirin1 - akirin 1, Mtus1 - mitochondrial tumor suppressor 1, Thbs1 - thrombospondin 1, Slamf8 - slam family member 8, Cmklr1 - chemokine-like receptor 1, Trpv4 - transient receptor potential cation channel, subfamily v, member 4, Csf1 - colony stimulating factor 1 (macrophage), Ptprj - protein tyrosine phosphatase, receptor type, j]	ENSMUSG00000027131	3	Emc4	ER membrane protein complex subunit 4 [Source:MGI Symbol;Acc:MGI:1915282]																	ENSMUSG00000022983	4	Scaf4	SR-related CTD-associated factor 4 [Source:MGI Symbol;Acc:MGI:2146350]
ENSMUSG00000036390	1	Gadd45a	growth arrest and DNA-damage-inducible 45 alpha [Source:MGI Symbol;Acc:MGI:107799]																	ENSMUSG00000020829	2	Slc46a1	solute carrier family 46, member 1 [Source:MGI Symbol;Acc:MGI:1098733]							GO:0001503	ossification	8.25e-05	0.00291	2.08	11094	64	2170	26	[Bcl2 - b cell leukemia/lymphoma 2, Tcirg1 - t cell, immune regulator 1, atpase, h+ transporting, lysosomal v0 protein a3, Twsg1 - twisted gastrulation homolog 1 (drosophila), Tmem119 - transmembrane protein 119, Mmp2 - matrix metallopeptidase 2, Mmp14 - matrix metallopeptidase 14 (membrane-inserted), Ecm1 - extracellular matrix protein 1, Mmp13 - matrix metallopeptidase 13, Acp5 - acid phosphatase 5, tartrate resistant, Rsad2 - radical s-adenosyl methionine domain containing 2, Csf1 - colony stimulating factor 1 (macrophage), Tnfrsf11a - tumor necrosis factor receptor superfamily, member 11a, Sbno2 - strawberry notch homolog 2 (drosophila), Inppl1 - inositol polyphosphate phosphatase-like 1, Mef2c - myocyte enhancer factor 2c, Pkdcc - protein kinase domain containing, cytoplasmic, Comp - cartilage oligomeric matrix protein, Sema4d - sema domain, immunoglobulin domain (ig), transmembrane domain (tm) and short cytoplasmic domain, (semaphorin) 4d, Xylt1 - xylosyltransferase 1, Col1a1 - collagen, type i, alpha 1, Spp1 - secreted phosphoprotein 1, Sp3 - trans-acting transcription factor 3, Nab1 - ngfi-a binding protein 1, Rassf2 - ras association (ralgds/af-6) domain family member 2, Slc26a2 - solute carrier family 26 (sulfate transporter), member 2, Dchs1 - dachsous 1 (drosophila)]	ENSMUSG00000027133	3	Nop10	NOP10 ribonucleoprotein [Source:MGI Symbol;Acc:MGI:1913431]																	ENSMUSG00000023010	4	Tmbim6	transmembrane BAX inhibitor motif containing 6 [Source:MGI Symbol;Acc:MGI:99682]
ENSMUSG00000036503	1	Rnf13	ring finger protein 13 [Source:MGI Symbol;Acc:MGI:1346341]																	ENSMUSG00000020841	2	Cpd	carboxypeptidase D [Source:MGI Symbol;Acc:MGI:107265]							GO:0043062	extracellular structure organization	8.41e-05	0.00296	1.72	11094	134	2170	45	[Fn1 - fibronectin 1, Vhl - von hippel-lindau tumor suppressor, Lamc1 - laminin, gamma 1, Tgfbi - transforming growth factor, beta induced, Col3a1 - collagen, type iii, alpha 1, Prdx4 - peroxiredoxin 4, Ptk2 - ptk2 protein tyrosine kinase 2, Dnajb6 - dnaj (hsp40) homolog, subfamily b, member 6, Eng - endoglin, Col5a1 - collagen, type v, alpha 1, Myo1e - myosin ie, Sh3pxd2b - sh3 and px domains 2b, Apoe - apolipoprotein e, Mmp2 - matrix metallopeptidase 2, P4ha1 - procollagen-proline, 2-oxoglutarate 4-dioxygenase (proline 4-hydroxylase), alpha 1 polypeptide, Mmp14 - matrix metallopeptidase 14 (membrane-inserted), Mmp13 - matrix metallopeptidase 13, Mmp12 - matrix metallopeptidase 12, Eln - elastin, Olfml2b - olfactomedin-like 2b, Soat1 - sterol o-acyltransferase 1, Pmp22 - peripheral myelin protein 22, Ctss - cathepsin s, Mpzl3 - myelin protein zero-like 3, Apbb2 - amyloid beta (a4) precursor protein-binding, family b, member 2, Pla2g7 - phospholipase a2, group vii (platelet-activating factor acetylhydrolase, plasma), Mmp19 - matrix metallopeptidase 19, Nphp3 - nephronophthisis 3 (adolescent), Flrt2 - fibronectin leucine rich transmembrane protein 2, Cd34 - cd34 antigen, Flot1 - flotillin 1, Hpn - hepsin, Comp - cartilage oligomeric matrix protein, Loxl3 - lysyl oxidase-like 3, Col1a2 - collagen, type i, alpha 2, Col1a1 - collagen, type i, alpha 1, Vipas39 - vps33b interacting protein, apical-basolateral polarity regulator, spe-39 homolog, Lepre1 - leprecan 1, B4galt1 - udp-gal:betaglcnac beta 1,4- galactosyltransferase, polypeptide 1, Bcl3 - b cell leukemia/lymphoma 3, Spint1 - serine protease inhibitor, kunitz type 1, Col24a1 - collagen, type xxiv, alpha 1, Hsd17b12 - hydroxysteroid (17-beta) dehydrogenase 12, Emilin1 - elastin microfibril interfacer 1, Ero1lb - ero1-like beta (s. cerevisiae)]	ENSMUSG00000027134	3	Lpcat4	lysophosphatidylcholine acyltransferase 4 [Source:MGI Symbol;Acc:MGI:2138993]																	ENSMUSG00000023019	4	Gpd1	glycerol-3-phosphate dehydrogenase 1 (soluble) [Source:MGI Symbol;Acc:MGI:95679]
ENSMUSG00000036580	1	Spg20	spastic paraplegia 20, spartin (Troyer syndrome) homolog (human) [Source:MGI Symbol;Acc:MGI:2139806]																	ENSMUSG00000020844	2	Nxn	nucleoredoxin [Source:MGI Symbol;Acc:MGI:109331]							GO:0071901	negative regulation of protein serine/threonine kinase activity	8.57e-05	0.00301	1.9	11094	89	2170	33	[Spry2 - sprouty homolog 2 (drosophila), Cdkn2c - cyclin-dependent kinase inhibitor 2c (p18, inhibits cdk4), Il1b - interleukin 1 beta, Dusp7 - dual specificity phosphatase 7, Plk1 - polo-like kinase 1, Apoe - apolipoprotein e, Cd300a - cd300a antigen, Prkcd - protein kinase c, delta, Tesk1 - testis specific protein kinase 1, Uchl1 - ubiquitin carboxy-terminal hydrolase l1, Irak3 - interleukin-1 receptor-associated kinase 3, Rgs2 - regulator of g-protein signaling 2, Spred1 - sprouty protein with evh-1 domain 1, related sequence, Pycard - pyd and card domain containing, Pkig - protein kinase inhibitor, gamma, Sorl1 - sortilin-related receptor, ldlr class a repeats-containing, Inppl1 - inositol polyphosphate phosphatase-like 1, Aida - axin interactor, dorsalization associated, Hmgcr - 3-hydroxy-3-methylglutaryl-coenzyme a reductase, Casp3 - caspase 3, Lrp6 - low density lipoprotein receptor-related protein 6, Lrp5 - low density lipoprotein receptor-related protein 5, Ptprj - protein tyrosine phosphatase, receptor type, j, Dusp2 - dual specificity phosphatase 2, Ptpn1 - protein tyrosine phosphatase, non-receptor type 1, Prkar1b - protein kinase, camp dependent regulatory, type i beta, Ptpn22 - protein tyrosine phosphatase, non-receptor type 22 (lymphoid), Cav1 - caveolin 1, caveolae protein, Prkar1a - protein kinase, camp dependent regulatory, type i, alpha, Kat2b - k(lysine) acetyltransferase 2b, Sh2b3 - sh2b adaptor protein 3, Dusp1 - dual specificity phosphatase 1, Tnfaip3 - tumor necrosis factor, alpha-induced protein 3]	ENSMUSG00000027160	3	Ccdc34	coiled-coil domain containing 34 [Source:MGI Symbol;Acc:MGI:1915451]																	ENSMUSG00000023022	4	Lima1	LIM domain and actin binding 1 [Source:MGI Symbol;Acc:MGI:1920992]
ENSMUSG00000036707	1	Cab39	calcium binding protein 39 [Source:MGI Symbol;Acc:MGI:107438]																	ENSMUSG00000020864	2	Ankrd40	ankyrin repeat domain 40 [Source:MGI Symbol;Acc:MGI:1918702]							GO:0002821	positive regulation of adaptive immune response	8.57e-05	0.00301	1.9	11094	89	2170	33	[H2-T24 - histocompatibility 2, t region locus 24, Il1b - interleukin 1 beta, Pvr - poliovirus receptor, H2-T10 - histocompatibility 2, t region locus 10, H2-Q10 - histocompatibility 2, q region locus 10, Fcgr1 - fc receptor, igg, high affinity i, H2-Q4 - histocompatibility 2, q region locus 4, Fcer1g - fc receptor, ige, high affinity i, gamma polypeptide, H2-M3 - histocompatibility 2, m region locus 3, Whsc1 - wolf-hirschhorn syndrome candidate 1 (human), Nfkbiz - nuclear factor of kappa light polypeptide gene enhancer in b cells inhibitor, zeta, Rsad2 - radical s-adenosyl methionine domain containing 2, P2rx7 - purinergic receptor p2x, ligand-gated ion channel, 7, Nlrp10 - nlr family, pyrin domain containing 10, Ccr7 - chemokine (c-c motif) receptor 7, Pnp - purine-nucleoside phosphorylase, Pycard - pyd and card domain containing, Ccr2 - chemokine (c-c motif) receptor 2, H2-Ab1 - histocompatibility 2, class ii antigen a, beta 1, Fcgr3 - fc receptor, igg, low affinity iii, Irf1 - interferon regulatory factor 1, Cd40 - cd40 antigen, H2-M2 - histocompatibility 2, m region locus 2, H2-L - histocompatibility 2, d region locus l, B2m - beta-2 microglobulin, H2-Q9 - histocompatibility 2, q region locus 9, H2-Q6 - histocompatibility 2, q region locus 6, Slc11a1 - solute carrier family 11 (proton-coupled divalent metal ion transporters), member 1, H2-K1 - histocompatibility 2, k1, k region, Anxa1 - annexin a1, Nfkbid - nuclear factor of kappa light polypeptide gene enhancer in b cells inhibitor, delta, Ada - adenosine deaminase, Arid5a - at rich interactive domain 5a (mrf1-like)]	ENSMUSG00000027167	3	Elp4	elongator acetyltransferase complex subunit 4 [Source:MGI Symbol;Acc:MGI:1925016]																	ENSMUSG00000023026	4	Dip2b	disco interacting protein 2 homolog B [Source:MGI Symbol;Acc:MGI:2145977]
ENSMUSG00000037049	1	Smpd1	sphingomyelin phosphodiesterase 1, acid lysosomal [Source:MGI Symbol;Acc:MGI:98325]																	ENSMUSG00000020865	2	Abcc3	ATP-binding cassette, sub-family C (CFTR/MRP), member 3 [Source:MGI Symbol;Acc:MGI:1923658]							GO:0033627	cell adhesion mediated by integrin	9.17e-05	0.00318	3.41	11094	15	2170	10	[Itgav - integrin alpha v, Adam17 - a disintegrin and metallopeptidase domain 17, Itga4 - integrin alpha 4, Itga5 - integrin alpha 5 (fibronectin receptor alpha), Icam1 - intercellular adhesion molecule 1, Itga6 - integrin alpha 6, Itgb5 - integrin beta 5, Adam9 - a disintegrin and metallopeptidase domain 9 (meltrin gamma), Itgb3 - integrin beta 3, Itgb2 - integrin beta 2]	ENSMUSG00000027170	3	Eif3m	eukaryotic translation initiation factor 3, subunit M [Source:MGI Symbol;Acc:MGI:1351744]																	ENSMUSG00000023031	4	Cela1	chymotrypsin-like elastase family, member 1 [Source:MGI Symbol;Acc:MGI:95314]
ENSMUSG00000037071	1	Scd1	stearoyl-Coenzyme A desaturase 1 [Source:MGI Symbol;Acc:MGI:98239]																	ENSMUSG00000020868	2	Xylt2	xylosyltransferase II [Source:MGI Symbol;Acc:MGI:2444797]							GO:2001185	regulation of CD8-positive, alpha-beta T cell activation	9.17e-05	0.00319	3.41	11094	15	2170	10	[Sh3rf1 - sh3 domain containing ring finger 1, Runx3 - runt related transcription factor 3, Socs1 - suppressor of cytokine signaling 1, Irf1 - interferon regulatory factor 1, 4632428N05Rik - riken cdna 4632428n05 gene, Ptpn22 - protein tyrosine phosphatase, non-receptor type 22 (lymphoid), Cd244 - cd244 natural killer cell receptor 2b4, Nckap1l - nck associated protein 1 like, Hfe - hemochromatosis, Ceacam1 - carcinoembryonic antigen-related cell adhesion molecule 1]	ENSMUSG00000027176	3	Cstf3	cleavage stimulation factor, 3' pre-RNA, subunit 3 [Source:MGI Symbol;Acc:MGI:1351825]																	ENSMUSG00000023055	4	Calcoco1	calcium binding and coiled coil domain 1 [Source:MGI Symbol;Acc:MGI:1914738]
ENSMUSG00000037326	1	Capn15	calpain 15 [Source:MGI Symbol;Acc:MGI:1355075]																	ENSMUSG00000020873	2	Slc35b1	solute carrier family 35, member B1 [Source:MGI Symbol;Acc:MGI:1343133]							GO:0030100	regulation of endocytosis	9.15e-05	0.0032	1.56	11094	210	2170	64	[Arrb1 - arrestin, beta 1, Bcl2l1 - bcl2-like 1, Il1b - interleukin 1 beta, Ptk2 - ptk2 protein tyrosine kinase 2, Ahi1 - abelson helper integration site 1, Apoe - apolipoprotein e, Fcgr1 - fc receptor, igg, high affinity i, Fcer1g - fc receptor, ige, high affinity i, gamma polypeptide, Dab2 - disabled 2, mitogen-responsive phosphoprotein, Cd63 - cd63 antigen, Ccl2 - chemokine (c-c motif) ligand 2, Pycard - pyd and card domain containing, Itgav - integrin alpha v, Nedd4l - neural precursor cell expressed, developmentally down-regulated gene 4-like, Myo18a - myosin xviiia, Rab31 - rab31, member ras oncogene family, Lrpap1 - low density lipoprotein receptor-related protein associated protein 1, Scamp5 - secretory carrier membrane protein 5, Slc11a1 - solute carrier family 11 (proton-coupled divalent metal ion transporters), member 1, Itgb3 - integrin beta 3, Snx33 - sorting nexin 33, Usp46 - ubiquitin specific peptidase 46, Bcr - breakpoint cluster region, Flot1 - flotillin 1, Rab4b - rab4b, member ras oncogene family, Itsn1 - intersectin 1 (sh3 domain protein 1a), Ehd4 - eh-domain containing 4, Cd14 - cd14 antigen, Pacsin2 - protein kinase c and casein kinase substrate in neurons 2, Syt11 - synaptotagmin xi, Lbp - lipopolysaccharide binding protein, Vegfa - vascular endothelial growth factor a, Ankfy1 - ankyrin repeat and fyve domain containing 1, Rab21 - rab21, member ras oncogene family, Sdcbp - syndecan binding protein, Cnn2 - calponin 2, Cd300a - cd300a antigen, Dlg4 - discs, large homolog 4 (drosophila), Ap2a1 - adaptor-related protein complex 2, alpha 1 subunit, Kif3a - kinesin family member 3a, Nckap1l - nck associated protein 1 like, Arhgap21 - rho gtpase activating protein 21, Src - rous sarcoma oncogene, Ccr7 - chemokine (c-c motif) receptor 7, Ophn1 - oligophrenin 1, Fcgr3 - fc receptor, igg, low affinity iii, Fcgr2b - fc receptor, igg, low affinity iib, Cyba - cytochrome b-245, alpha polypeptide, Hfe - hemochromatosis, B2m - beta-2 microglobulin, Cd177 - cd177 antigen, Bin1 - bridging integrator 1, Snx12 - sorting nexin 12, Sgip1 - sh3-domain grb2-like (endophilin) interacting protein 1, Ptprj - protein tyrosine phosphatase, receptor type, j, Apoc2 - apolipoprotein c-ii, Ston2 - stonin 2, Ptpn1 - protein tyrosine phosphatase, non-receptor type 1, Camk1d - calcium/calmodulin-dependent protein kinase id, Clu - clusterin, Il2rg - interleukin 2 receptor, gamma chain, Cav1 - caveolin 1, caveolae protein, Atg5 - autophagy related 5, Mfge8 - milk fat globule-egf factor 8 protein]	ENSMUSG00000027236	3	Eif3j1	eukaryotic translation initiation factor 3, subunit J1 [Source:MGI Symbol;Acc:MGI:1925905]																	ENSMUSG00000023067	4	Cdkn1a	cyclin-dependent kinase inhibitor 1A (P21) [Source:MGI Symbol;Acc:MGI:104556]
ENSMUSG00000037406	1	Htra4	HtrA serine peptidase 4 [Source:MGI Symbol;Acc:MGI:3036260]																	ENSMUSG00000020876	2	Snx11	sorting nexin 11 [Source:MGI Symbol;Acc:MGI:1921729]							GO:0046903	secretion	9.16e-05	0.0032	1.48	11094	272	2170	79	[Stxbp5 - syntaxin binding protein 5 (tomosyn), Lgi3 - leucine-rich repeat lgi family, member 3, Gbp5 - guanylate binding protein 5, Neurl1a - neuralized homolog 1a (drosophila), Crlf2 - cytokine receptor-like factor 2, Hif1a - hypoxia inducible factor 1, alpha subunit, Fam129b - family with sequence similarity 129, member b, Slc1a5 - solute carrier family 1 (neutral amino acid transporter), member 5, Eng - endoglin, Car9 - carbonic anhydrase 9, Bloc1s6 - biogenesis of organelles complex-1, subunit 6, pallidin, Stx4a - syntaxin 4a (placental), Ace - angiotensin i converting enzyme (peptidyl-dipeptidase a) 1, Stx3 - syntaxin 3, Rab11a - rab11a, member ras oncogene family, Fcer1g - fc receptor, ige, high affinity i, gamma polypeptide, Stxbp1 - syntaxin binding protein 1, Wls - wntless homolog (drosophila), Pi4k2a - phosphatidylinositol 4-kinase type 2 alpha, Lmf1 - lipase maturation factor 1, Abcb4 - atp-binding cassette, sub-family b (mdr/tap), member 4, Pdzd11 - pdz domain containing 11, P2rx7 - purinergic receptor p2x, ligand-gated ion channel, 7, Xdh - xanthine dehydrogenase, Ccdc23 - coiled-coil domain containing 23, Arhgap17 - rho gtpase activating protein 17, Itgav - integrin alpha v, Rab8b - rab8b, member ras oncogene family, Rab31 - rab31, member ras oncogene family, Rbpj - recombination signal binding protein for immunoglobulin kappa j region, Rab11fip5 - rab11 family interacting protein 5 (class i), Scamp5 - secretory carrier membrane protein 5, Cacna1b - calcium channel, voltage-dependent, n type, alpha 1b subunit, Stx2 - syntaxin 2, Gnptab - n-acetylglucosamine-1-phosphate transferase, alpha and beta subunits, Rph3a - rabphilin 3a, Unc13d - unc-13 homolog d (c. elegans), Pou2f2 - pou domain, class 2, transcription factor 2, Anxa1 - annexin a1, Comp - cartilage oligomeric matrix protein, Erp29 - endoplasmic reticulum protein 29, Itsn1 - intersectin 1 (sh3 domain protein 1a), Ada - adenosine deaminase, Chi3l1 - chitinase 3-like 1, Stxbp6 - syntaxin binding protein 6 (amisyn), Steap3 - steap family member 3, Tcirg1 - t cell, immune regulator 1, atpase, h+ transporting, lysosomal v0 protein a3, Anxa3 - annexin a3, Syt11 - synaptotagmin xi, Aqp9 - aquaporin 9, Ednra - endothelin receptor type a, Abcc3 - atp-binding cassette, sub-family c (cftr/mrp), member 3, Vegfa - vascular endothelial growth factor a, Ly6e - lymphocyte antigen 6 complex, locus e, Furin - furin (paired basic amino acid cleaving enzyme), Myo5a - myosin va, Sdf4 - stromal cell derived factor 4, Trpv4 - transient receptor potential cation channel, subfamily v, member 4, Myo1f - myosin if, Rab10 - rab10, member ras oncogene family, Cd300a - cd300a antigen, Fkbp1b - fk506 binding protein 1b, Ccnd1 - cyclin d1, Rnf19b - ring finger protein 19b, Ccr7 - chemokine (c-c motif) receptor 7, Fcgr3 - fc receptor, igg, low affinity iii, Mcoln2 - mucolipin 2, Il1rn - interleukin 1 receptor antagonist, Socs2 - suppressor of cytokine signaling 2, Cyb5r4 - cytochrome b5 reductase 4, Scamp1 - secretory carrier membrane protein 1, Cav1 - caveolin 1, caveolae protein, Syngr1 - synaptogyrin 1, Kcnn4 - potassium intermediate/small conductance calcium-activated channel, subfamily n, member 4, Hrh2 - histamine receptor h2, Ccr1 - chemokine (c-c motif) receptor 1, Rasgrp1 - ras guanyl releasing protein 1, Lat2 - linker for activation of t cells family, member 2, Snap29 - synaptosomal-associated protein 29]	ENSMUSG00000027276	3	Jag1	jagged 1 [Source:MGI Symbol;Acc:MGI:1095416]																	ENSMUSG00000023087	4	Noct	nocturnin [Source:MGI Symbol;Acc:MGI:109382]
ENSMUSG00000037509	1	Arhgef4	Rho guanine nucleotide exchange factor (GEF) 4 [Source:MGI Symbol;Acc:MGI:2442507]																	ENSMUSG00000020882	2	Cacnb1	calcium channel, voltage-dependent, beta 1 subunit [Source:MGI Symbol;Acc:MGI:102522]							GO:0050767	regulation of neurogenesis	9.32e-05	0.00323	1.32	11094	572	2170	148	[Man2a1 - mannosidase 2, alpha 1, Abi2 - abl-interactor 2, Inpp5f - inositol polyphosphate-5-phosphatase f, Abl2 - v-abl abelson murine leukemia viral oncogene 2 (arg, abelson-related gene), Pdlim5 - pdz and lim domain 5, Ptk2 - ptk2 protein tyrosine kinase 2, P2ry12 - purinergic receptor p2y, g-protein coupled 12, Apoe - apolipoprotein e, Plxnd1 - plexin d1, Fuom - fucose mutarotase, Prkci - protein kinase c, iota, Rab11a - rab11a, member ras oncogene family, Ace - angiotensin i converting enzyme (peptidyl-dipeptidase a) 1, Gorasp1 - golgi reassembly stacking protein 1, Nrp1 - neuropilin 1, Dab2 - disabled 2, mitogen-responsive phosphoprotein, Klf4 - kruppel-like factor 4 (gut), Arsb - arylsulfatase b, Rap2a - ras related protein 2a, Smurf1 - smad specific e3 ubiquitin protein ligase 1, Dnajb11 - dnaj (hsp40) homolog, subfamily b, member 11, Cflar - casp8 and fadd-like apoptosis regulator, Lepre1 - leprecan 1, Asap1 - arfgap with sh3 domain, ankyrin repeat and ph domain1, Rtn4ip1 - reticulon 4 interacting protein 1, Adam10 - a disintegrin and metallopeptidase domain 10, Id2 - inhibitor of dna binding 2, Adam17 - a disintegrin and metallopeptidase domain 17, Tcf4 - transcription factor 4, Col3a1 - collagen, type iii, alpha 1, Vegfa - vascular endothelial growth factor a, Trem2 - triggering receptor expressed on myeloid cells 2, Rab21 - rab21, member ras oncogene family, Ust - uronyl-2-sulfotransferase, Cttn - cortactin, Dlg4 - discs, large homolog 4 (drosophila), Plxna3 - plexin a3, Cux1 - cut-like homeobox 1, Ptprs - protein tyrosine phosphatase, receptor type, s, Plxna1 - plexin a1, Zfhx3 - zinc finger homeobox 3, Cx3cr1 - chemokine (c-x3-c) receptor 1, Cers2 - ceramide synthase 2, Plxna4 - plexin a4, Pmp22 - peripheral myelin protein 22, Ccr5 - chemokine (c-c motif) receptor 5, Rtn4rl1 - reticulon 4 receptor-like 1, Ccr2 - chemokine (c-c motif) receptor 2, Ptpra - protein tyrosine phosphatase, receptor type, a, Inppl1 - inositol polyphosphate phosphatase-like 1, B2m - beta-2 microglobulin, Bin1 - bridging integrator 1, Palm - paralemmin, Nin - ninein, Fyn - fyn proto-oncogene, Hes1 - hairy and enhancer of split 1 (drosophila), Socs2 - suppressor of cytokine signaling 2, Fat3 - fat tumor suppressor homolog 3 (drosophila), Camk1d - calcium/calmodulin-dependent protein kinase id, Igf1 - insulin-like growth factor 1, Cav1 - caveolin 1, caveolae protein, Kat2b - k(lysine) acetyltransferase 2b, Spint1 - serine protease inhibitor, kunitz type 1, Bcl2 - b cell leukemia/lymphoma 2, Srgap2 - slit-robo rho gtpase activating protein 2, Zswim6 - zinc finger swim-type containing 6, Hgf - hepatocyte growth factor, Sphk1 - sphingosine kinase 1, Fn1 - fibronectin 1, Arhgap4 - rho gtpase activating protein 4, Deb1 - differentially expressed in b16f10 1, Pias2 - protein inhibitor of activated stat 2, Neurl1a - neuralized homolog 1a (drosophila), Kif20b - kinesin family member 20b, Il1b - interleukin 1 beta, Hif1a - hypoxia inducible factor 1, alpha subunit, Limk1 - lim-domain containing, protein kinase, Cd38 - cd38 antigen, Ahi1 - abelson helper integration site 1, Ncs1 - neuronal calcium sensor 1, Timp2 - tissue inhibitor of metalloproteinase 2, Map4k4 - mitogen-activated protein kinase kinase kinase kinase 4, Tle6 - transducin-like enhancer of split 6, homolog of drosophila e(spl), P2rx4 - purinergic receptor p2x, ligand-gated ion channel 4, Kremen1 - kringle containing transmembrane protein 1, Bag1 - bcl2-associated athanogene 1, Zc4h2 - zinc finger, c4h2 domain containing, Olfm1 - olfactomedin 1, Nedd4l - neural precursor cell expressed, developmentally down-regulated gene 4-like, Sorl1 - sortilin-related receptor, ldlr class a repeats-containing, Rbpj - recombination signal binding protein for immunoglobulin kappa j region, Lrp6 - low density lipoprotein receptor-related protein 6, Fbxo31 - f-box protein 31, Tenm4 - teneurin transmembrane protein 4, Itsn1 - intersectin 1 (sh3 domain protein 1a), Epha4 - eph receptor a4, Itpr1 - inositol 1,4,5-trisphosphate receptor 1, Scn1b - sodium channel, voltage-gated, type i, beta, Grn - granulin, Fgfr1 - fibroblast growth factor receptor 1, Nrg1 - neuregulin 1, Gpr183 - g protein-coupled receptor 183, Plk2 - polo-like kinase 2, Bnip2 - bcl2/adenovirus e1b interacting protein 2, Trpv4 - transient receptor potential cation channel, subfamily v, member 4, Rest - re1-silencing transcription factor, Ssh1 - slingshot homolog 1 (drosophila), Ap2a1 - adaptor-related protein complex 2, alpha 1 subunit, Plxnb2 - plexin b2, Tmem106b - transmembrane protein 106b, Baiap2 - brain-specific angiogenesis inhibitor 1-associated protein 2, Ctsz - cathepsin z, Kif3c - kinesin family member 3c, Cxcl12 - chemokine (c-x-c motif) ligand 12, Fkbp1b - fk506 binding protein 1b, Rgs2 - regulator of g-protein signaling 2, Rnf10 - ring finger protein 10, Csf1 - colony stimulating factor 1 (macrophage), Zcchc24 - zinc finger, cchc domain containing 24, Lgals1 - lectin, galactose binding, soluble 1, Gdpd5 - glycerophosphodiester phosphodiesterase domain containing 5, Slit1 - slit homolog 1 (drosophila), Tiam1 - t cell lymphoma invasion and metastasis 1, Sema6b - sema domain, transmembrane domain (tm), and cytoplasmic domain, (semaphorin) 6b, Tspo - translocator protein, Mef2c - myocyte enhancer factor 2c, Sema7a - sema domain, immunoglobulin domain (ig), and gpi membrane anchor, (semaphorin) 7a, C1qa - complement component 1, q subcomponent, alpha polypeptide, Ldlr - low density lipoprotein receptor, Eif4e - eukaryotic translation initiation factor 4e, Rtn4 - reticulon 4, H2-K1 - histocompatibility 2, k1, k region, Zeb2 - zinc finger e-box binding homeobox 2, Numbl - numb-like, Flrt2 - fibronectin leucine rich transmembrane protein 2, Prkcsh - protein kinase c substrate 80k-h, Sema4c - sema domain, immunoglobulin domain (ig), transmembrane domain (tm) and short cytoplasmic domain, (semaphorin) 4c, Fgf13 - fibroblast growth factor 13, Rufy3 - run and fyve domain containing 3, Sema4d - sema domain, immunoglobulin domain (ig), transmembrane domain (tm) and short cytoplasmic domain, (semaphorin) 4d, Cspg4 - chondroitin sulfate proteoglycan 4, Etv5 - ets variant gene 5, Xylt1 - xylosyltransferase 1, Tgif1 - tgfb-induced factor homeobox 1, Rap1gap2 - rap1 gtpase activating protein 2, Nrep - neuronal regeneration related protein, Scarf1 - scavenger receptor class f, member 1, Met - met proto-oncogene]	ENSMUSG00000027285	3	Haus2	HAUS augmin-like complex, subunit 2 [Source:MGI Symbol;Acc:MGI:1913546]																	ENSMUSG00000023092	4	Fhl1	four and a half LIM domains 1 [Source:MGI Symbol;Acc:MGI:1298387]
ENSMUSG00000037601	1	Nme1	NME/NM23 nucleoside diphosphate kinase 1 [Source:MGI Symbol;Acc:MGI:97355]																	ENSMUSG00000020886	2	Dlg4	discs large MAGUK scaffold protein 4 [Source:MGI Symbol;Acc:MGI:1277959]							GO:0045907	positive regulation of vasoconstriction	9.39e-05	0.00324	2.89	11094	23	2170	13	[Icam1 - intercellular adhesion molecule 1, Ptgs1 - prostaglandin-endoperoxide synthase 1, Ptgs2 - prostaglandin-endoperoxide synthase 2, Pdgfb - platelet derived growth factor, b polypeptide, Cd38 - cd38 antigen, Smad6 - smad family member 6, Ptafr - platelet-activating factor receptor, Trpm4 - transient receptor potential cation channel, subfamily m, member 4, Tbxas1 - thromboxane a synthase 1, platelet, Cav1 - caveolin 1, caveolae protein, Hrh2 - histamine receptor h2, Hrh1 - histamine receptor h1, Cysltr1 - cysteinyl leukotriene receptor 1]	ENSMUSG00000027305	3	Ndufaf1	NADH:ubiquinone oxidoreductase complex assembly factor 1 [Source:MGI Symbol;Acc:MGI:1916952]																	ENSMUSG00000023118	4	Sympk	symplekin [Source:MGI Symbol;Acc:MGI:1915438]
ENSMUSG00000037613	1	Tnfrsf23	tumor necrosis factor receptor superfamily, member 23 [Source:MGI Symbol;Acc:MGI:1930269]																	ENSMUSG00000020914	2	Top2a	topoisomerase (DNA) II alpha [Source:MGI Symbol;Acc:MGI:98790]							GO:0051338	regulation of transferase activity	9.5e-05	0.00328	1.31	11094	617	2170	158	[Vav3 - vav 3 oncogene, Gskip - gsk3b interacting protein, Fgd2 - fyve, rhogef and ph domain containing 2, Ptk2 - ptk2 protein tyrosine kinase 2, Hmbox1 - homeobox containing 1, Apoe - apolipoprotein e, Socs1 - suppressor of cytokine signaling 1, Ace - angiotensin i converting enzyme (peptidyl-dipeptidase a) 1, Prkcd - protein kinase c, delta, Uchl1 - ubiquitin carboxy-terminal hydrolase l1, Dab2 - disabled 2, mitogen-responsive phosphoprotein, Ceacam1 - carcinoembryonic antigen-related cell adhesion molecule 1, Klf4 - kruppel-like factor 4 (gut), Mlkl - mixed lineage kinase domain-like, Pycard - pyd and card domain containing, Serinc1 - serine incorporator 1, Htr2b - 5-hydroxytryptamine (serotonin) receptor 2b, Zfp36 - zinc finger protein 36, Pdgfb - platelet derived growth factor, b polypeptide, Pdgfa - platelet derived growth factor, alpha, Slc11a1 - solute carrier family 11 (proton-coupled divalent metal ion transporters), member 1, Dusp2 - dual specificity phosphatase 2, 2610018G03Rik - riken cdna 2610018g03 gene, Map4k1 - mitogen-activated protein kinase kinase kinase kinase 1, Adar - adenosine deaminase, rna-specific, Pik3r2 - phosphatidylinositol 3-kinase, regulatory subunit, polypeptide 2 (p85 beta), Erp29 - endoplasmic reticulum protein 29, Pim1 - proviral integration site 1, Map3k12 - mitogen-activated protein kinase kinase kinase 12, Chi3l1 - chitinase 3-like 1, Map3k1 - mitogen-activated protein kinase kinase kinase 1, Map2k6 - mitogen-activated protein kinase kinase 6, Prdx2 - peroxiredoxin 2, Map2k3 - mitogen-activated protein kinase kinase 3, Adam17 - a disintegrin and metallopeptidase domain 17, Vegfa - vascular endothelial growth factor a, Osbpl8 - oxysterol binding protein-like 8, Slc27a1 - solute carrier family 27 (fatty acid transporter), member 1, Adam8 - a disintegrin and metallopeptidase domain 8, Adam9 - a disintegrin and metallopeptidase domain 9 (meltrin gamma), Atg13 - autophagy related 13, Ercc6 - excision repair cross-complementing rodent repair deficiency, complementation group 6, Plk1 - polo-like kinase 1, Pml - promyelocytic leukemia, Dlg4 - discs, large homolog 4 (drosophila), Ccnb2 - cyclin b2, Ccna2 - cyclin a2, Stradb - ste20-related kinase adaptor beta, Serinc5 - serine incorporator 5, Ccne1 - cyclin e1, Ccnd3 - cyclin d3, Adora2a - adenosine a2a receptor, Ccnd1 - cyclin d1, Gab1 - growth factor receptor bound protein 2-associated protein 1, Src - rous sarcoma oncogene, Ccnf - cyclin f, Sfn - stratifin, Dtx3l - deltex 3-like (drosophila), Pmp22 - peripheral myelin protein 22, Ccr7 - chemokine (c-c motif) receptor 7, Spred1 - sprouty protein with evh-1 domain 1, related sequence, Ripk3 - receptor-interacting serine-threonine kinase 3, Pkig - protein kinase inhibitor, gamma, Erbb3 - v-erb-b2 erythroblastic leukemia viral oncogene homolog 3 (avian), Inppl1 - inositol polyphosphate phosphatase-like 1, Casp3 - caspase 3, Smad7 - smad family member 7, Ptprj - protein tyrosine phosphatase, receptor type, j, Tlr9 - toll-like receptor 9, Ptpn1 - protein tyrosine phosphatase, non-receptor type 1, Nek7 - nima (never in mitosis gene a)-related expressed kinase 7, Map4k3 - mitogen-activated protein kinase kinase kinase kinase 3, Nek6 - nima (never in mitosis gene a)-related expressed kinase 6, Clu - clusterin, Ptpn22 - protein tyrosine phosphatase, non-receptor type 22 (lymphoid), Igf1 - insulin-like growth factor 1, Dgkz - diacylglycerol kinase zeta, Cav1 - caveolin 1, caveolae protein, Kat2b - k(lysine) acetyltransferase 2b, Dusp1 - dual specificity phosphatase 1, Jak2 - janus kinase 2, Arrb1 - arrestin, beta 1, Ern1 - endoplasmic reticulum (er) to nucleus signalling 1, Dstyk - dual serine/threonine and tyrosine protein kinase, Hgf - hepatocyte growth factor, Neurl1a - neuralized homolog 1a (drosophila), Il1b - interleukin 1 beta, Tlr1 - toll-like receptor 1, Cacul1 - cdk2 associated, cullin domain 1, Ccnj - cyclin j, Sash1 - sam and sh3 domain containing 1, Irgm2 - immunity-related gtpase family m member 2, Limk1 - lim-domain containing, protein kinase, Nek4 - nima (never in mitosis gene a)-related expressed kinase 4, Rap2b - rap2b, member of ras oncogene family, Map4k4 - mitogen-activated protein kinase kinase kinase kinase 4, Map3k15 - mitogen-activated protein kinase kinase kinase 15, Slamf8 - slam family member 8, Jtb - jumping translocation breakpoint, Camk2n1 - calcium/calmodulin-dependent protein kinase ii inhibitor 1, P2rx7 - purinergic receptor p2x, ligand-gated ion channel, 7, Tnfrsf11a - tumor necrosis factor receptor superfamily, member 11a, Cd40 - cd40 antigen, Sorl1 - sortilin-related receptor, ldlr class a repeats-containing, Hmgcr - 3-hydroxy-3-methylglutaryl-coenzyme a reductase, Snx9 - sorting nexin 9, Lrp6 - low density lipoprotein receptor-related protein 6, Itgb3 - integrin beta 3, Lrp5 - low density lipoprotein receptor-related protein 5, Itgb1bp1 - integrin beta 1 binding protein 1, Tnks - tankyrase, trf1-interacting ankyrin-related adp-ribose polymerase, Gnaq - guanine nucleotide binding protein, alpha q polypeptide, Rassf2 - ras association (ralgds/af-6) domain family member 2, Epha4 - eph receptor a4, Sh2b3 - sh2b adaptor protein 3, Tnfaip3 - tumor necrosis factor, alpha-induced protein 3, Rfc2 - replication factor c (activator 1) 2, Prnp - prion protein, Fgfr1 - fibroblast growth factor receptor 1, Nrg1 - neuregulin 1, Mdfic - myod family inhibitor domain containing, Spry2 - sprouty homolog 2 (drosophila), Cdkn2c - cyclin-dependent kinase inhibitor 2c (p18, inhibits cdk4), Stk3 - serine/threonine kinase 3, Eif2ak2 - eukaryotic translation initiation factor 2-alpha kinase 2, Dusp7 - dual specificity phosphatase 7, Cdkn2d - cyclin-dependent kinase inhibitor 2d (p19, inhibits cdk4), Csf1r - colony stimulating factor 1 receptor, Cd300a - cd300a antigen, Map3k6 - mitogen-activated protein kinase kinase kinase 6, Tnfaip8l3 - tumor necrosis factor, alpha-induced protein 8-like 3, Tesk1 - testis specific protein kinase 1, Irak3 - interleukin-1 receptor-associated kinase 3, Rgs2 - regulator of g-protein signaling 2, Higd1a - hig1 domain family, member 1a, Csf1 - colony stimulating factor 1 (macrophage), Arrdc3 - arrestin domain containing 3, Gadd45b - growth arrest and dna-damage-inducible 45 beta, Dlg3 - discs, large homolog 3 (drosophila), Aida - axin interactor, dorsalization associated, Tiam1 - t cell lymphoma invasion and metastasis 1, Fem1b - feminization 1 homolog b (c. elegans), Sh3bp5l - sh3 binding domain protein 5 like, Tab2 - tgf-beta activated kinase 1/map3k7 binding protein 2, Zeb2 - zinc finger e-box binding homeobox 2, Irak1 - interleukin-1 receptor-associated kinase 1, Kitl - kit ligand, Il1rn - interleukin 1 receptor antagonist, Cspg4 - chondroitin sulfate proteoglycan 4, Ppm1f - protein phosphatase 1f (pp2c domain containing), Prkar1b - protein kinase, camp dependent regulatory, type i beta, Thbs1 - thrombospondin 1, Prkar1a - protein kinase, camp dependent regulatory, type i, alpha, Met - met proto-oncogene, Nlrc5 - nlr family, card domain containing 5, Pif1 - pif1 5'-to-3' dna helicase homolog (s. cerevisiae), Rasgrp1 - ras guanyl releasing protein 1, Sdc4 - syndecan 4]	ENSMUSG00000027367	3	Stard7	START domain containing 7 [Source:MGI Symbol;Acc:MGI:2139090]																	ENSMUSG00000023147	4	Wrb	tryptophan rich basic protein [Source:MGI Symbol;Acc:MGI:2136882]
ENSMUSG00000037697	1	Ddhd1	DDHD domain containing 1 [Source:MGI Symbol;Acc:MGI:2150302]																	ENSMUSG00000020961	2	Ston2	stonin 2 [Source:MGI Symbol;Acc:MGI:1918272]							GO:0030336	negative regulation of cell migration	9.62e-05	0.0033	1.62	11094	174	2170	55	[Bcl2 - b cell leukemia/lymphoma 2, Ppard - peroxisome proliferator activator receptor delta, Srgap2 - slit-robo rho gtpase activating protein 2, Mitf - microphthalmia-associated transcription factor, Arhgap4 - rho gtpase activating protein 4, Aif1 - allograft inflammatory factor 1, Stard13 - star-related lipid transfer (start) domain containing 13, Ptk2 - ptk2 protein tyrosine kinase 2, Eng - endoglin, Apoe - apolipoprotein e, Rap2b - rap2b, member of ras oncogene family, Timp1 - tissue inhibitor of metalloproteinase 1, Pkp2 - plakophilin 2, Slamf8 - slam family member 8, Dach1 - dachshund 1 (drosophila), Cd63 - cd63 antigen, Ccdc23 - coiled-coil domain containing 23, Olfm1 - olfactomedin 1, Klf4 - kruppel-like factor 4 (gut), Rnf41 - ring finger protein 41, Rbpj - recombination signal binding protein for immunoglobulin kappa j region, Pdgfb - platelet derived growth factor, b polypeptide, Cd200r1 - cd200 receptor 1, Tpm1 - tropomyosin 1, alpha, Itgb1bp1 - integrin beta 1 binding protein 1, 2610018G03Rik - riken cdna 2610018g03 gene, Bcr - breakpoint cluster region, Rap2a - ras related protein 2a, Padi2 - peptidyl arginine deiminase, type ii, Ddt - d-dopachrome tautomerase, Pik3r2 - phosphatidylinositol 3-kinase, regulatory subunit, polypeptide 2 (p85 beta), Ada - adenosine deaminase, Adam15 - a disintegrin and metallopeptidase domain 15 (metargidin), Emilin1 - elastin microfibril interfacer 1, Nrg1 - neuregulin 1, Gpr18 - g protein-coupled receptor 18, Col3a1 - collagen, type iii, alpha 1, Osbpl8 - oxysterol binding protein-like 8, Cnn2 - calponin 2, Cd300a - cd300a antigen, Cxcl12 - chemokine (c-x-c motif) ligand 12, Cx3cr1 - chemokine (c-x3-c) receptor 1, Cers2 - ceramide synthase 2, Arap3 - arfgap with rhogap domain, ankyrin repeat and ph domain 3, Spred1 - sprouty protein with evh-1 domain 1, related sequence, Ccr5 - chemokine (c-c motif) receptor 5, Cited2 - cbp/p300-interacting transactivator, with glu/asp-rich carboxy-terminal domain, 2, Mef2c - myocyte enhancer factor 2c, D1Ertd622e - dna segment, chr 1, erato doi 622, expressed, Ptprj - protein tyrosine phosphatase, receptor type, j, Miip - migration and invasion inhibitory protein, Il1rn - interleukin 1 receptor antagonist, Thbs1 - thrombospondin 1, Dusp1 - dual specificity phosphatase 1, Hdac5 - histone deacetylase 5]	ENSMUSG00000027395	3	Polr1b	polymerase (RNA) I polypeptide B [Source:MGI Symbol;Acc:MGI:108014]																	ENSMUSG00000023191	4	P3h3	prolyl 3-hydroxylase 3 [Source:MGI Symbol;Acc:MGI:1315208]
ENSMUSG00000037762	1	Slc16a9	solute carrier family 16 (monocarboxylic acid transporters), member 9 [Source:MGI Symbol;Acc:MGI:1914109]																	ENSMUSG00000021003	2	Galc	galactosylceramidase [Source:MGI Symbol;Acc:MGI:95636]							GO:0030029	actin filament-based process	9.62e-05	0.00331	1.49	11094	264	2170	77	[Arrb1 - arrestin, beta 1, Enah - enabled homolog (drosophila), Srgap2 - slit-robo rho gtpase activating protein 2, Abi2 - abl-interactor 2, Rhobtb2 - rho-related btb domain containing 2, F11r - f11 receptor, S1pr2 - sphingosine-1-phosphate receptor 2, Gpr65 - g-protein coupled receptor 65, Rnd1 - rho family gtpase 1, Gsn - gelsolin, Abl2 - v-abl abelson murine leukemia viral oncogene 2 (arg, abelson-related gene), Dnajb6 - dnaj (hsp40) homolog, subfamily b, member 6, Limk1 - lim-domain containing, protein kinase, Rhobtb1 - rho-related btb domain containing 1, Fscn1 - fascin homolog 1, actin bundling protein (strongylocentrotus purpuratus), Rab13 - rab13, member ras oncogene family, Nrp1 - neuropilin 1, Cnn3 - calponin 3, acidic, Atxn3 - ataxin 3, Setd3 - set domain containing 3, Eln - elastin, Flnb - filamin, beta, Rhov - ras homolog gene family, member v, Myo18a - myosin xviiia, Fmnl2 - formin-like 2, Rac2 - ras-related c3 botulinum substrate 2, Pdgfb - platelet derived growth factor, b polypeptide, Specc1l - sperm antigen with calponin homology and coiled-coil domains 1-like, Pdgfa - platelet derived growth factor, alpha, Itgb5 - integrin beta 5, Tpm1 - tropomyosin 1, alpha, Bcr - breakpoint cluster region, Epb4.1l3 - erythrocyte protein band 4.1-like 3, Rap2a - ras related protein 2a, Anxa1 - annexin a1, Fmnl3 - formin-like 3, Frmd6 - ferm domain containing 6, Cflar - casp8 and fadd-like apoptosis regulator, Inf2 - inverted formin, fh2 and wh2 domain containing, Micall2 - mical-like 2, Parvb - parvin, beta, Pip5k1a - phosphatidylinositol-4-phosphate 5-kinase, type 1 alpha, Pacsin2 - protein kinase c and casein kinase substrate in neurons 2, Tyrobp - tyro protein tyrosine kinase binding protein, Rhoq - ras homolog gene family, member q, Csrp1 - cysteine and glycine-rich protein 1, Myo5a - myosin va, Trpv4 - transient receptor potential cation channel, subfamily v, member 4, Gas2l3 - growth arrest-specific 2 like 3, Sdcbp - syndecan binding protein, Ssh1 - slingshot homolog 1 (drosophila), Cttn - cortactin, Cnn2 - calponin 2, Mef2a - myocyte enhancer factor 2a, Arhgef10l - rho guanine nucleotide exchange factor (gef) 10-like, Fhl3 - four and a half lim domains 3, Pdlim4 - pdz and lim domain 4, Trip10 - thyroid hormone receptor interactor 10, Tesk1 - testis specific protein kinase 1, Nckap1l - nck associated protein 1 like, Rhoj - ras homolog gene family, member j, Arhgef7 - rho guanine nucleotide exchange factor (gef7), S1pr1 - sphingosine-1-phosphate receptor 1, Src - rous sarcoma oncogene, Gab1 - growth factor receptor bound protein 2-associated protein 1, Pmp22 - peripheral myelin protein 22, Ccr7 - chemokine (c-c motif) receptor 7, Ophn1 - oligophrenin 1, Apbb2 - amyloid beta (a4) precursor protein-binding, family b, member 2, Sdad1 - sda1 domain containing 1, Amot - angiomotin, Eps8 - epidermal growth factor receptor pathway substrate 8, Rhou - ras homolog gene family, member u, Ptpn1 - protein tyrosine phosphatase, non-receptor type 1, Palld - palladin, cytoskeletal associated protein, Prkar1a - protein kinase, camp dependent regulatory, type i, alpha, Ppp1r9b - protein phosphatase 1, regulatory subunit 9b]	ENSMUSG00000027404	3	Snrpb	small nuclear ribonucleoprotein B [Source:MGI Symbol;Acc:MGI:98342]																	ENSMUSG00000023235	4	Ccl25	chemokine (C-C motif) ligand 25 [Source:MGI Symbol;Acc:MGI:1099448]
ENSMUSG00000037816	1	Fbxw17	F-box and WD-40 domain protein 17 [Source:MGI Symbol;Acc:MGI:1923584]																	ENSMUSG00000021038	2	Vipas39	VPS33B interacting protein, apical-basolateral polarity regulator, spe-39 homolog [Source:MGI Symbol;Acc:MGI:2144805]							GO:0008016	regulation of heart contraction	9.68e-05	0.00331	2.03	11094	68	2170	27	[Tmem65 - transmembrane protein 65, Jak2 - janus kinase 2, Atp2a2 - atpase, ca++ transporting, cardiac muscle, slow twitch 2, Atp1a1 - atpase, na+/k+ transporting, alpha 1 polypeptide, Atp5j - atp synthase, h+ transporting, mitochondrial f0 complex, subunit f, Slc8a1 - solute carrier family 8 (sodium/calcium exchanger), member 1, Trpm4 - transient receptor potential cation channel, subfamily m, member 4, Mef2a - myocyte enhancer factor 2a, Pkp2 - plakophilin 2, Fkbp1b - fk506 binding protein 1b, Gch1 - gtp cyclohydrolase 1, P2rx4 - purinergic receptor p2x, ligand-gated ion channel 4, Rgs2 - regulator of g-protein signaling 2, Hopx - hop homeobox, Bin1 - bridging integrator 1, Kcnj2 - potassium inwardly-rectifying channel, subfamily j, member 2, Cacna1b - calcium channel, voltage-dependent, n type, alpha 1b subunit, Tpm1 - tropomyosin 1, alpha, Cacna1d - calcium channel, voltage-dependent, l type, alpha 1d subunit, Smad7 - smad family member 7, Tnni3 - troponin i, cardiac 3, Hbegf - heparin-binding egf-like growth factor, Ada - adenosine deaminase, Cav1 - caveolin 1, caveolae protein, Scn1b - sodium channel, voltage-gated, type i, beta, Ank2 - ankyrin 2, brain, Scn3b - sodium channel, voltage-gated, type iii, beta]	ENSMUSG00000027411	3	Vps16	VSP16 CORVET/HOPS core subunit [Source:MGI Symbol;Acc:MGI:2136772]																	ENSMUSG00000023243	4	Kcnk5	potassium channel, subfamily K, member 5 [Source:MGI Symbol;Acc:MGI:1336175]
ENSMUSG00000037824	1	Tspan14	tetraspanin 14 [Source:MGI Symbol;Acc:MGI:1196325]																	ENSMUSG00000021040	2	Slirp	SRA stem-loop interacting RNA binding protein [Source:MGI Symbol;Acc:MGI:1916394]							GO:0052547	regulation of peptidase activity	0.000101	0.00343	1.53	11094	227	2170	68	[Jak2 - janus kinase 2, Arrb1 - arrestin, beta 1, Hgf - hepatocyte growth factor, Gsn - gelsolin, Ptgs2 - prostaglandin-endoperoxide synthase 2, Dnajb6 - dnaj (hsp40) homolog, subfamily b, member 6, Vcp - valosin containing protein, St18 - suppression of tumorigenicity 18, Nlrp1a - nlr family, pyrin domain containing 1a, Htra2 - htra serine peptidase 2, Timp1 - tissue inhibitor of metalloproteinase 1, Dhcr24 - 24-dehydrocholesterol reductase, Timp2 - tissue inhibitor of metalloproteinase 2, Bak1 - bcl2-antagonist/killer 1, Serpinb8 - serine (or cysteine) peptidase inhibitor, clade b, member 8, Serpinb9 - serine (or cysteine) peptidase inhibitor, clade b, member 9, Xdh - xanthine dehydrogenase, Klf4 - kruppel-like factor 4 (gut), Sh3rf1 - sh3 domain containing ring finger 1, Pycard - pyd and card domain containing, Fnip1 - folliculin interacting protein 1, Sorl1 - sortilin-related receptor, ldlr class a repeats-containing, Psme2 - proteasome (prosome, macropain) activator subunit 2 (pa28 beta), Mapk9 - mitogen-activated protein kinase 9, Slc11a2 - solute carrier family 11 (proton-coupled divalent metal ion transporters), member 2, Mtch2 - mitochondrial carrier homolog 2 (c. elegans), Tank - traf family member-associated nf-kappa b activator, Cflar - casp8 and fadd-like apoptosis regulator, 4632428N05Rik - riken cdna 4632428n05 gene, Epha4 - eph receptor a4, F3 - coagulation factor iii, Grn - granulin, Stat1 - signal transducer and activator of transcription 1, Psmb9 - proteasome (prosome, macropain) subunit, beta type 9 (large multifunctional peptidase 2), Bcap31 - b cell receptor associated protein 31, Ndufa13 - nadh dehydrogenase (ubiquinone) 1 alpha subcomplex, 13, Spink2 - serine peptidase inhibitor, kazal type 2, Vegfa - vascular endothelial growth factor a, Dap - death-associated protein, Cst3 - cystatin c, Furin - furin (paired basic amino acid cleaving enzyme), Rest - re1-silencing transcription factor, Cstb - cystatin b, Cdkn2d - cyclin-dependent kinase inhibitor 2d (p19, inhibits cdk4), Pml - promyelocytic leukemia, Cyfip2 - cytoplasmic fmr1 interacting protein 2, Lgmn - legumain, Ecm1 - extracellular matrix protein 1, Ctsh - cathepsin h, Cd109 - cd109 antigen, Adora2a - adenosine a2a receptor, Serpina3f - serine (or cysteine) peptidase inhibitor, clade a, member 3f, Src - rous sarcoma oncogene, Sfn - stratifin, Atp13a2 - atpase type 13a2, Apaf1 - apoptotic peptidase activating factor 1, Casp4 - caspase 4, apoptosis-related cysteine peptidase, Smad3 - smad family member 3, Bin1 - bridging integrator 1, S100a8 - s100 calcium binding protein a8 (calgranulin a), Fyn - fyn proto-oncogene, Ppm1f - protein phosphatase 1f (pp2c domain containing), Igf1 - insulin-like growth factor 1, Thbs1 - thrombospondin 1, Cav1 - caveolin 1, caveolae protein, Birc5 - baculoviral iap repeat-containing 5, Spint1 - serine protease inhibitor, kunitz type 1, Birc3 - baculoviral iap repeat-containing 3]	ENSMUSG00000027433	3	Xrn2	5'-3' exoribonuclease 2 [Source:MGI Symbol;Acc:MGI:894687]																	ENSMUSG00000023249	4	Parp3	poly (ADP-ribose) polymerase family, member 3 [Source:MGI Symbol;Acc:MGI:1891258]
ENSMUSG00000037826	1	Ppm1k	protein phosphatase 1K (PP2C domain containing) [Source:MGI Symbol;Acc:MGI:2442111]																	ENSMUSG00000021054	2	Sgpp1	sphingosine-1-phosphate phosphatase 1 [Source:MGI Symbol;Acc:MGI:2135760]							GO:0042832	defense response to protozoan	0.000103	0.00349	2.75	11094	26	2170	14	[Gbp6 - guanylate binding protein 6, Cd40 - cd40 antigen, Arg1 - arginase, liver, Gbp3 - guanylate binding protein 3, Irgm2 - immunity-related gtpase family m member 2, Slc11a1 - solute carrier family 11 (proton-coupled divalent metal ion transporters), member 1, Gbp2 - guanylate binding protein 2, Batf2 - basic leucine zipper transcription factor, atf-like 2, Nras - neuroblastoma ras oncogene, Gbp9 - guanylate-binding protein 9, Iigp1 - interferon inducible gtpase 1, Irf4 - interferon regulatory factor 4, Bcl3 - b cell leukemia/lymphoma 3, Il4ra - interleukin 4 receptor, alpha]	ENSMUSG00000027472	3	Pdrg1	p53 and DNA damage regulated 1 [Source:MGI Symbol;Acc:MGI:1915809]																	ENSMUSG00000023393	4	Slc17a9	solute carrier family 17, member 9 [Source:MGI Symbol;Acc:MGI:1919107]
ENSMUSG00000037847	1	Nmrk1	nicotinamide riboside kinase 1 [Source:MGI Symbol;Acc:MGI:2147434]																	ENSMUSG00000021065	2	Fut8	fucosyltransferase 8 [Source:MGI Symbol;Acc:MGI:1858901]							GO:0019229	regulation of vasoconstriction	0.000103	0.0035	2.48	11094	35	2170	17	[Ahr - aryl-hydrocarbon receptor, Ptgs1 - prostaglandin-endoperoxide synthase 1, Icam1 - intercellular adhesion molecule 1, Atp2b1 - atpase, ca++ transporting, plasma membrane 1, Ptgs2 - prostaglandin-endoperoxide synthase 2, Pdgfb - platelet derived growth factor, b polypeptide, Hif1a - hypoxia inducible factor 1, alpha subunit, Smad6 - smad family member 6, Cd38 - cd38 antigen, Mmp2 - matrix metallopeptidase 2, Ptafr - platelet-activating factor receptor, Trpm4 - transient receptor potential cation channel, subfamily m, member 4, Tbxas1 - thromboxane a synthase 1, platelet, Cav1 - caveolin 1, caveolae protein, Hrh2 - histamine receptor h2, Hrh1 - histamine receptor h1, Cysltr1 - cysteinyl leukotriene receptor 1]	ENSMUSG00000027505	3	Fam209	family with sequence similarity 209 [Source:MGI Symbol;Acc:MGI:1923676]																	ENSMUSG00000023572	4	Ccndbp1	cyclin D-type binding-protein 1 [Source:MGI Symbol;Acc:MGI:109595]
ENSMUSG00000037936	1	Scarb1	scavenger receptor class B, member 1 [Source:MGI Symbol;Acc:MGI:893578]																	ENSMUSG00000021068	2	Nin	ninein [Source:MGI Symbol;Acc:MGI:105108]							GO:0010243	response to organonitrogen compound	0.000104	0.00353	1.36	11094	458	2170	122	[Gatm - glycine amidinotransferase (l-arginine:glycine amidinotransferase), Erlin2 - er lipid raft associated 2, Vcp - valosin containing protein, P2ry12 - purinergic receptor p2y, g-protein coupled 12, Pkm - pyruvate kinase, muscle, Slc8a1 - solute carrier family 8 (sodium/calcium exchanger), member 1, Sesn3 - sestrin 3, Prkci - protein kinase c, iota, Socs1 - suppressor of cytokine signaling 1, Prkcd - protein kinase c, delta, Akt3 - thymoma viral proto-oncogene 3, Fcer1g - fc receptor, ige, high affinity i, gamma polypeptide, Sh3bp4 - sh3-domain binding protein 4, Lamtor4 - late endosomal/lysosomal adaptor, mapk and mtor activator 4, Akap7 - a kinase (prka) anchor protein 7, Htr2b - 5-hydroxytryptamine (serotonin) receptor 2b, Edem1 - er degradation enhancer, mannosidase alpha-like 1, Fundc1 - fun14 domain containing 1, Cacna1b - calcium channel, voltage-dependent, n type, alpha 1b subunit, Pik3r2 - phosphatidylinositol 3-kinase, regulatory subunit, polypeptide 2 (p85 beta), Cacnb1 - calcium channel, voltage-dependent, beta 1 subunit, Gatsl2 - gats protein-like 2, Enpp1 - ectonucleotide pyrophosphatase/phosphodiesterase 1, Ada - adenosine deaminase, Stat1 - signal transducer and activator of transcription 1, Atp2a2 - atpase, ca++ transporting, cardiac muscle, slow twitch 2, Itga4 - integrin alpha 4, Icam1 - intercellular adhesion molecule 1, Os9 - amplified in osteosarcoma, Col3a1 - collagen, type iii, alpha 1, Trem2 - triggering receptor expressed on myeloid cells 2, Slc27a1 - solute carrier family 27 (fatty acid transporter), member 1, Rab10 - rab10, member ras oncogene family, Dlg4 - discs, large homolog 4 (drosophila), Ccnd3 - cyclin d3, Pde1b - phosphodiesterase 1b, ca2+-calmodulin dependent, Serpina3f - serine (or cysteine) peptidase inhibitor, clade a, member 3f, Adora2a - adenosine a2a receptor, Ccnd1 - cyclin d1, Src - rous sarcoma oncogene, Aup1 - ancient ubiquitous protein 1, Parp1 - poly (adp-ribose) polymerase family, member 1, Irf1 - interferon regulatory factor 1, Casp4 - caspase 4, apoptosis-related cysteine peptidase, Inppl1 - inositol polyphosphate phosphatase-like 1, Erlec1 - endoplasmic reticulum lectin 1, Casp3 - caspase 3, Tlr9 - toll-like receptor 9, Amfr - autocrine motility factor receptor, Fyn - fyn proto-oncogene, Rragd - ras-related gtp binding d, Igf1 - insulin-like growth factor 1, Ptpn22 - protein tyrosine phosphatase, non-receptor type 22 (lymphoid), Cav1 - caveolin 1, caveolae protein, Kat2b - k(lysine) acetyltransferase 2b, CYTB - cytochrome b, Dnmt1 - dna methyltransferase (cytosine-5) 1, Dnmt3a - dna methyltransferase 3a, Hdac5 - histone deacetylase 5, Wfs1 - wolfram syndrome 1 homolog (human), Ahr - aryl-hydrocarbon receptor, Bcl2l1 - bcl2-like 1, Neurl1a - neuralized homolog 1a (drosophila), Il1b - interleukin 1 beta, P2ry1 - purinergic receptor p2y, g-protein coupled 1, Nlrp1a - nlr family, pyrin domain containing 1a, Mmp2 - matrix metallopeptidase 2, Rab13 - rab13, member ras oncogene family, Atp1a3 - atpase, na+/k+ transporting, alpha 3 polypeptide, Snx6 - sorting nexin 6, Junb - jun-b oncogene, Klhl22 - kelch-like 22, Nrros - negative regulator of reactive oxygen species, Hsp90b1 - heat shock protein 90, beta (grp94), member 1, P2rx4 - purinergic receptor p2x, ligand-gated ion channel 4, Hdac9 - histone deacetylase 9, P2rx7 - purinergic receptor p2x, ligand-gated ion channel, 7, Rab8b - rab8b, member ras oncogene family, Rab31 - rab31, member ras oncogene family, Gng2 - guanine nucleotide binding protein (g protein), gamma 2, Lrp6 - low density lipoprotein receptor-related protein 6, Itgb2 - integrin beta 2, Tmem67 - transmembrane protein 67, Anxa1 - annexin a1, Col1a2 - collagen, type i, alpha 2, Col1a1 - collagen, type i, alpha 1, Larp1 - la ribonucleoprotein domain family, member 1, Cpeb4 - cytoplasmic polyadenylation element binding protein 4, Epha4 - eph receptor a4, Irf5 - interferon regulatory factor 5, Itpr1 - inositol 1,4,5-trisphosphate receptor 1, Jkamp - jnk1/mapk8-associated membrane protein, Sesn1 - sestrin 1, Tnfaip3 - tumor necrosis factor, alpha-induced protein 3, Prnp - prion protein, Rhoq - ras homolog gene family, member q, Zfp36l1 - zinc finger protein 36, c3h type-like 1, Ednra - endothelin receptor type a, Myo5a - myosin va, Trpv4 - transient receptor potential cation channel, subfamily v, member 4, Ssh1 - slingshot homolog 1 (drosophila), Scly - selenocysteine lyase, Trpm4 - transient receptor potential cation channel, subfamily m, member 4, Lamtor1 - late endosomal/lysosomal adaptor, mapk and mtor activator 1, Lgmn - legumain, Dnajc10 - dnaj (hsp40) homolog, subfamily c, member 10, Trpm2 - transient receptor potential cation channel, subfamily m, member 2, Irak3 - interleukin-1 receptor-associated kinase 3, Fkbp1a - fk506 binding protein 1a, Pde2a - phosphodiesterase 2a, cgmp-stimulated, Fcgr2b - fc receptor, igg, low affinity iib, P2ry6 - pyrimidinergic receptor p2y, g-protein coupled, 6, Mef2c - myocyte enhancer factor 2c, Cdk1 - cyclin-dependent kinase 1, Dnajb14 - dnaj (hsp40) homolog, subfamily b, member 14, Ldlr - low density lipoprotein receptor, Irak1 - interleukin-1 receptor-associated kinase 1, Ddx11 - dead/h (asp-glu-ala-asp/his) box helicase 11, Ggh - gamma-glutamyl hydrolase, Ipo5 - importin 5, Ppp1r9b - protein phosphatase 1, regulatory subunit 9b, Hrh1 - histamine receptor h1]	ENSMUSG00000027551	3	Zfp64	zinc finger protein 64 [Source:MGI Symbol;Acc:MGI:107342]																	ENSMUSG00000023781	4	Hes7	hes family bHLH transcription factor 7 [Source:MGI Symbol;Acc:MGI:2135679]
ENSMUSG00000037997	1	Parp11	poly (ADP-ribose) polymerase family, member 11 [Source:MGI Symbol;Acc:MGI:2141505]																	ENSMUSG00000021072	2	Tmx1	thioredoxin-related transmembrane protein 1 [Source:MGI Symbol;Acc:MGI:1919986]							GO:0048008	platelet-derived growth factor receptor signaling pathway	0.000106	0.00359	2.56	11094	32	2170	16	[Jak2 - janus kinase 2, Sgpl1 - sphingosine phosphate lyase 1, Csrnp1 - cysteine-serine-rich nuclear protein 1, Vegfa - vascular endothelial growth factor a, Pdgfb - platelet derived growth factor, b polypeptide, Abl2 - v-abl abelson murine leukemia viral oncogene 2 (arg, abelson-related gene), Pdgfa - platelet derived growth factor, alpha, Itgb3 - integrin beta 3, Myo1e - myosin ie, Bcr - breakpoint cluster region, Ptprj - protein tyrosine phosphatase, receptor type, j, Ptpn1 - protein tyrosine phosphatase, non-receptor type 1, Arid5b - at rich interactive domain 5b (mrf1-like), Nrp1 - neuropilin 1, Gab1 - growth factor receptor bound protein 2-associated protein 1, Plekha1 - pleckstrin homology domain containing, family a (phosphoinositide binding specific) member 1]	ENSMUSG00000027593	3	Raly	hnRNP-associated with lethal yellow [Source:MGI Symbol;Acc:MGI:97850]																	ENSMUSG00000023805	4	Synj2	synaptojanin 2 [Source:MGI Symbol;Acc:MGI:1201671]
ENSMUSG00000038014	1	Fam120a	family with sequence similarity 120, member A [Source:MGI Symbol;Acc:MGI:2446163]																	ENSMUSG00000021087	2	Rtn1	reticulon 1 [Source:MGI Symbol;Acc:MGI:1933947]							GO:0002888	positive regulation of myeloid leukocyte mediated immunity	0.000106	0.00359	2.64	11094	29	2170	15	[Itgam - integrin alpha m, Cxcl1 - chemokine (c-x-c motif) ligand 1, Fcgr3 - fc receptor, igg, low affinity iii, Arg1 - arginase, liver, Ddx58 - dead (asp-glu-ala-asp) box polypeptide 58, Cd177 - cd177 antigen, Itgb2 - integrin beta 2, Ptafr - platelet-activating factor receptor, Fcgr1 - fc receptor, igg, high affinity i, Stx4a - syntaxin 4a (placental), Fcer1g - fc receptor, ige, high affinity i, gamma polypeptide, Stxbp1 - syntaxin binding protein 1, Adora2b - adenosine a2b receptor, Il4ra - interleukin 4 receptor, alpha, Snx4 - sorting nexin 4]	ENSMUSG00000027624	3	Epb41l1	erythrocyte membrane protein band 4.1 like 1 [Source:MGI Symbol;Acc:MGI:103010]																	ENSMUSG00000023826	4	Prkn	parkin RBR E3 ubiquitin protein ligase [Source:MGI Symbol;Acc:MGI:1355296]
ENSMUSG00000038102	1	Trappc11	trafficking protein particle complex 11 [Source:MGI Symbol;Acc:MGI:2444585]																	ENSMUSG00000021109	2	Hif1a	hypoxia inducible factor 1, alpha subunit [Source:MGI Symbol;Acc:MGI:106918]							GO:0002718	regulation of cytokine production involved in immune response	0.000109	0.00365	2.12	11094	58	2170	24	[Jak3 - janus kinase 3, Ccr2 - chemokine (c-c motif) receptor 2, Tlr3 - toll-like receptor 3, Tnfrsf1b - tumor necrosis factor receptor superfamily, member 1b, Arg1 - arginase, liver, Hfe - hemochromatosis, Il1b - interleukin 1 beta, Sema7a - sema domain, immunoglobulin domain (ig), and gpi membrane anchor, (semaphorin) 7a, B2m - beta-2 microglobulin, Ddx58 - dead (asp-glu-ala-asp) box polypeptide 58, Rtn4 - reticulon 4, Tlr9 - toll-like receptor 9, Smad7 - smad family member 7, Hk1 - hexokinase 1, Trpm4 - transient receptor potential cation channel, subfamily m, member 4, Tnfrsf14 - tumor necrosis factor receptor superfamily, member 14 (herpesvirus entry mediator), Cuedc2 - cue domain containing 2, Fcer1g - fc receptor, ige, high affinity i, gamma polypeptide, 4632428N05Rik - riken cdna 4632428n05 gene, Irak3 - interleukin-1 receptor-associated kinase 3, H2-M3 - histocompatibility 2, m region locus 3, Rsad2 - radical s-adenosyl methionine domain containing 2, Arid5a - at rich interactive domain 5a (mrf1-like), Atg5 - autophagy related 5]	ENSMUSG00000027660	3	Skil	SKI-like [Source:MGI Symbol;Acc:MGI:106203]																	ENSMUSG00000023868	4	Pde10a	phosphodiesterase 10A [Source:MGI Symbol;Acc:MGI:1345143]
ENSMUSG00000038312	1	Edem2	ER degradation enhancer, mannosidase alpha-like 2 [Source:MGI Symbol;Acc:MGI:1915540]																	ENSMUSG00000021113	2	Snapc1	small nuclear RNA activating complex, polypeptide 1 [Source:MGI Symbol;Acc:MGI:1922877]							GO:0007187	G protein-coupled receptor signaling pathway, coupled to cyclic nucleotide second messenger	0.000111	0.00373	1.99	11094	72	2170	28	[Ptgir - prostaglandin i receptor (ip), Gpr65 - g-protein coupled receptor 65, Gpr126 - g protein-coupled receptor 126, Ednra - endothelin receptor type a, Adcy7 - adenylate cyclase 7, Adcy9 - adenylate cyclase 9, P2ry12 - purinergic receptor p2y, g-protein coupled 12, Emr4 - egf-like module containing, mucin-like, hormone receptor-like sequence 4, P2ry1 - purinergic receptor p2y, g-protein coupled 1, Cxcl10 - chemokine (c-x-c motif) ligand 10, Gkap1 - g kinase anchoring protein 1, Cd97 - cd97 antigen, Adora2b - adenosine a2b receptor, Adora2a - adenosine a2a receptor, S1pr1 - sphingosine-1-phosphate receptor 1, Pde2a - phosphodiesterase 2a, cgmp-stimulated, Htr2b - 5-hydroxytryptamine (serotonin) receptor 2b, Gng2 - guanine nucleotide binding protein (g protein), gamma 2, Gpr176 - g protein-coupled receptor 176, Palm - paralemmin, Cacna1d - calcium channel, voltage-dependent, l type, alpha 1d subunit, Psap - prosaposin, Gna13 - guanine nucleotide binding protein, alpha 13, Anxa1 - annexin a1, Gnaq - guanine nucleotide binding protein, alpha q polypeptide, Gpr97 - g protein-coupled receptor 97, Hrh2 - histamine receptor h2, Hrh1 - histamine receptor h1]	ENSMUSG00000027699	3	Ect2	ect2 oncogene [Source:MGI Symbol;Acc:MGI:95281]																	ENSMUSG00000023892	4	Zfp51	zinc finger protein 51 [Source:MGI Symbol;Acc:MGI:99198]
ENSMUSG00000038351	1	Sgsm2	small G protein signaling modulator 2 [Source:MGI Symbol;Acc:MGI:2144695]																	ENSMUSG00000021127	2	Zfp36l1	zinc finger protein 36, C3H type-like 1 [Source:MGI Symbol;Acc:MGI:107946]							GO:0006898	receptor-mediated endocytosis	0.000119	0.00399	1.85	11094	94	2170	34	[Arrb1 - arrestin, beta 1, Grb2 - growth factor receptor bound protein 2, Itga4 - integrin alpha 4, Inpp5f - inositol polyphosphate-5-phosphatase f, Fchsd2 - fch and double sh3 domains 2, Apoe - apolipoprotein e, Cttn - cortactin, Cd300a - cd300a antigen, Ap2a1 - adaptor-related protein complex 2, alpha 1 subunit, Fcgr1 - fc receptor, igg, high affinity i, Fcho1 - fch domain only 1, Fcer1g - fc receptor, ige, high affinity i, gamma polypeptide, Gtf2h2 - general transcription factor ii h, polypeptide 2, Dab2 - disabled 2, mitogen-responsive phosphoprotein, Cxcl16 - chemokine (c-x-c motif) ligand 16, Ackr3 - atypical chemokine receptor 3, Fcgr2b - fc receptor, igg, low affinity iib, Rab31 - rab31, member ras oncogene family, Htr2b - 5-hydroxytryptamine (serotonin) receptor 2b, Snx9 - sorting nexin 9, Ldlr - low density lipoprotein receptor, Msr1 - macrophage scavenger receptor 1, Ldlrad3 - low density lipoprotein receptor class a domain containing 3, Lrp6 - low density lipoprotein receptor-related protein 6, Eps15 - epidermal growth factor receptor pathway substrate 15, Sgip1 - sh3-domain grb2-like (endophilin) interacting protein 1, Itgb2 - integrin beta 2, Gpr107 - g protein-coupled receptor 107, Ifitm3 - interferon induced transmembrane protein 3, Cav2 - caveolin 2, Cav1 - caveolin 1, caveolae protein, Scarf1 - scavenger receptor class f, member 1, Cd14 - cd14 antigen, Lmbrd1 - lmbr1 domain containing 1]	ENSMUSG00000027712	3	Anxa5	annexin A5 [Source:MGI Symbol;Acc:MGI:106008]																	ENSMUSG00000023904	4	Hcfc1r1	host cell factor C1 regulator 1 (XPO1-dependent) [Source:MGI Symbol;Acc:MGI:2663619]
ENSMUSG00000038375	1	Trp53inp2	transformation related protein 53 inducible nuclear protein 2 [Source:MGI Symbol;Acc:MGI:1915978]																	ENSMUSG00000021133	2	Susd6	sushi domain containing 6 [Source:MGI Symbol;Acc:MGI:2444661]							GO:0043066	negative regulation of apoptotic process	0.000123	0.0041	1.31	11094	611	2170	156	[Oxr1 - oxidation resistance 1, Ptgs2 - prostaglandin-endoperoxide synthase 2, Asah2 - n-acylsphingosine amidohydrolase 2, Abl2 - v-abl abelson murine leukemia viral oncogene 2 (arg, abelson-related gene), Fam129b - family with sequence similarity 129, member b, Ptk2 - ptk2 protein tyrosine kinase 2, Apoe - apolipoprotein e, Socs3 - suppressor of cytokine signaling 3, Prkci - protein kinase c, iota, Prkcd - protein kinase c, delta, Fcer1g - fc receptor, ige, high affinity i, gamma polypeptide, Stxbp1 - syntaxin binding protein 1, Nrp1 - neuropilin 1, Dab2 - disabled 2, mitogen-responsive phosphoprotein, Sgms1 - sphingomyelin synthase 1, Ucp2 - uncoupling protein 2 (mitochondrial, proton carrier), Pafah2 - platelet-activating factor acetylhydrolase 2, Eya4 - eyes absent 4 homolog (drosophila), Klf4 - kruppel-like factor 4 (gut), Sh3rf1 - sh3 domain containing ring finger 1, Fnip1 - folliculin interacting protein 1, Myo18a - myosin xviiia, Htr2b - 5-hydroxytryptamine (serotonin) receptor 2b, Maea - macrophage erythroblast attacher, Adar - adenosine deaminase, rna-specific, Pim1 - proviral integration site 1, Cflar - casp8 and fadd-like apoptosis regulator, Pea15a - phosphoprotein enriched in astrocytes 15a, Ada - adenosine deaminase, Map3k12 - mitogen-activated protein kinase kinase kinase 12, Prdx2 - peroxiredoxin 2, Itch - itchy, e3 ubiquitin protein ligase, Ndufa13 - nadh dehydrogenase (ubiquinone) 1 alpha subcomplex, 13, St6gal1 - beta galactoside alpha 2,6 sialyltransferase 1, Vhl - von hippel-lindau tumor suppressor, Adam17 - a disintegrin and metallopeptidase domain 17, Itga5 - integrin alpha 5 (fibronectin receptor alpha), Icam1 - intercellular adhesion molecule 1, Vegfa - vascular endothelial growth factor a, Adam8 - a disintegrin and metallopeptidase domain 8, Vdac2 - voltage-dependent anion channel 2, Plk1 - polo-like kinase 1, Cttn - cortactin, Stradb - ste20-related kinase adaptor beta, Ier3 - immediate early response 3, Cx3cr1 - chemokine (c-x3-c) receptor 1, Nckap1l - nck associated protein 1 like, Ybx3 - y box protein 3, Atox1 - atx1 (antioxidant protein 1) homolog 1 (yeast), Kdm2b - lysine (k)-specific demethylase 2b, Arhgap10 - rho gtpase activating protein 10, Ctsh - cathepsin h, Adora2a - adenosine a2a receptor, Pdcd4 - programmed cell death 4, Src - rous sarcoma oncogene, Sfn - stratifin, Ccr7 - chemokine (c-c motif) receptor 7, Ccr5 - chemokine (c-c motif) receptor 5, Cln8 - ceroid-lipofuscinosis, neuronal 8, Ackr3 - atypical chemokine receptor 3, Erbb3 - v-erb-b2 erythroblastic leukemia viral oncogene homolog 3 (avian), Cited2 - cbp/p300-interacting transactivator, with glu/asp-rich carboxy-terminal domain, 2, Pdxk - pyridoxal (pyridoxine, vitamin b6) kinase, Smad3 - smad family member 3, Casp3 - caspase 3, Smad6 - smad family member 6, Clec5a - c-type lectin domain family 5, member a, Fyn - fyn proto-oncogene, Ptpn1 - protein tyrosine phosphatase, non-receptor type 1, Camk1d - calcium/calmodulin-dependent protein kinase id, Clu - clusterin, Spp1 - secreted phosphoprotein 1, Igf1 - insulin-like growth factor 1, Cav1 - caveolin 1, caveolae protein, Dnmt1 - dna methyltransferase (cytosine-5) 1, Dusp1 - dual specificity phosphatase 1, Lims1 - lim and senescent cell antigen-like domains 1, Jak2 - janus kinase 2, Arrb1 - arrestin, beta 1, Wfs1 - wolfram syndrome 1 homolog (human), Rarg - retinoic acid receptor, gamma, Bcl2 - b cell leukemia/lymphoma 2, Jak3 - janus kinase 3, Ppard - peroxisome proliferator activator receptor delta, Sphk1 - sphingosine kinase 1, Dstyk - dual serine/threonine and tyrosine protein kinase, Hgf - hepatocyte growth factor, Fn1 - fibronectin 1, Mitf - microphthalmia-associated transcription factor, Aif1 - allograft inflammatory factor 1, Bcl2l1 - bcl2-like 1, Ankle2 - ankyrin repeat and lem domain containing 2, Il1b - interleukin 1 beta, Nes - nestin, Hif1a - hypoxia inducible factor 1, alpha subunit, Dnajb6 - dnaj (hsp40) homolog, subfamily b, member 6, Cd38 - cd38 antigen, Ahi1 - abelson helper integration site 1, Hk1 - hexokinase 1, Prokr1 - prokineticin receptor 1, Timp1 - tissue inhibitor of metalloproteinase 1, Dhcr24 - 24-dehydrocholesterol reductase, Snx6 - sorting nexin 6, Map4k4 - mitogen-activated protein kinase kinase kinase kinase 4, Hsp90b1 - heat shock protein 90, beta (grp94), member 1, Bag1 - bcl2-associated athanogene 1, Ndufs3 - nadh dehydrogenase (ubiquinone) fe-s protein 3, Serpinb9 - serine (or cysteine) peptidase inhibitor, clade b, member 9, Pnp - purine-nucleoside phosphorylase, Itgav - integrin alpha v, Itga6 - integrin alpha 6, Ncoa3 - nuclear receptor coactivator 3, Rbpj - recombination signal binding protein for immunoglobulin kappa j region, Aldh2 - aldehyde dehydrogenase 2, mitochondrial, Hmgcr - 3-hydroxy-3-methylglutaryl-coenzyme a reductase, Lrp6 - low density lipoprotein receptor-related protein 6, Comp - cartilage oligomeric matrix protein, Itsn1 - intersectin 1 (sh3 domain protein 1a), Cpeb4 - cytoplasmic polyadenylation element binding protein 4, Gnaq - guanine nucleotide binding protein, alpha q polypeptide, Bcl3 - b cell leukemia/lymphoma 3, Grn - granulin, Tnfaip3 - tumor necrosis factor, alpha-induced protein 3, Prnp - prion protein, Chst11 - carbohydrate sulfotransferase 11, Spry2 - sprouty homolog 2 (drosophila), Ednra - endothelin receptor type a, Plk2 - polo-like kinase 2, Eif2ak2 - eukaryotic translation initiation factor 2-alpha kinase 2, Cdkn2d - cyclin-dependent kinase inhibitor 2d (p19, inhibits cdk4), Csf1r - colony stimulating factor 1 receptor, Lgmn - legumain, Trip10 - thyroid hormone receptor interactor 10, Cxcl12 - chemokine (c-x-c motif) ligand 12, Sod2 - superoxide dismutase 2, mitochondrial, Higd1a - hig1 domain family, member 1a, Gclm - glutamate-cysteine ligase, modifier subunit, Arel1 - apoptosis resistant e3 ubiquitin protein ligase 1, Zfp385a - zinc finger protein 385a, Il7r - interleukin 7 receptor, Nupr1 - nuclear protein transcription regulator 1, Apbb2 - amyloid beta (a4) precursor protein-binding, family b, member 2, Fcgr2b - fc receptor, igg, low affinity iib, Bag3 - bcl2-associated athanogene 3, Mef2c - myocyte enhancer factor 2c, Cdk1 - cyclin-dependent kinase 1, Ybx1 - y box protein 1, Kitl - kit ligand, Il1rn - interleukin 1 receptor antagonist, Insl6 - insulin-like 6, Hpn - hepsin, Thbs1 - thrombospondin 1, Tnip2 - tnfaip3 interacting protein 2, Birc5 - baculoviral iap repeat-containing 5, Atg5 - autophagy related 5, Birc3 - baculoviral iap repeat-containing 3]	ENSMUSG00000027739	3	Rab33b	RAB33B, member RAS oncogene family [Source:MGI Symbol;Acc:MGI:1330805]																	ENSMUSG00000023923	4	Tbc1d5	TBC1 domain family, member 5 [Source:MGI Symbol;Acc:MGI:1919488]
ENSMUSG00000038387	1	Rras	related RAS viral (r-ras) oncogene [Source:MGI Symbol;Acc:MGI:98179]																	ENSMUSG00000021143	2	Pacs2	phosphofurin acidic cluster sorting protein 2 [Source:MGI Symbol;Acc:MGI:1924399]							GO:0017015	regulation of transforming growth factor beta receptor signaling pathway	0.000126	0.00418	1.95	11094	76	2170	29	[Chst11 - carbohydrate sulfotransferase 11, Adam17 - a disintegrin and metallopeptidase domain 17, Glg1 - golgi apparatus protein 1, Furin - furin (paired basic amino acid cleaving enzyme), Eng - endoglin, Sdcbp - syndecan binding protein, Trim33 - tripartite motif-containing 33, Got1 - glutamate oxaloacetate transaminase 1, soluble, Snx6 - sorting nexin 6, Nrros - negative regulator of reactive oxygen species, Dab2 - disabled 2, mitogen-responsive phosphoprotein, Vasn - vasorin, Cd109 - cd109 antigen, Cited2 - cbp/p300-interacting transactivator, with glu/asp-rich carboxy-terminal domain, 2, Smad3 - smad family member 3, Lrg1 - leucine-rich alpha-2-glycoprotein 1, Pmepa1 - prostate transmembrane protein, androgen induced 1, Smad6 - smad family member 6, Smad7 - smad family member 7, Bambi - bmp and activin membrane-bound inhibitor, Smurf1 - smad specific e3 ubiquitin protein ligase 1, Cav2 - caveolin 2, Nrep - neuronal regeneration related protein, Thbs1 - thrombospondin 1, Cav1 - caveolin 1, caveolae protein, Htra1 - htra serine peptidase 1, Snx25 - sorting nexin 25, Zfyve9 - zinc finger, fyve domain containing 9, Emilin1 - elastin microfibril interfacer 1]	ENSMUSG00000027752	3	Exosc8	exosome component 8 [Source:MGI Symbol;Acc:MGI:1916889]																	ENSMUSG00000023939	4	Mrpl14	mitochondrial ribosomal protein L14 [Source:MGI Symbol;Acc:MGI:1333864]
ENSMUSG00000038437	1	Mllt6	myeloid/lymphoid or mixed-lineage leukemia; translocated to, 6 [Source:MGI Symbol;Acc:MGI:1935145]																	ENSMUSG00000021189	2	Atxn3	ataxin 3 [Source:MGI Symbol;Acc:MGI:1099442]							GO:0050731	positive regulation of peptidyl-tyrosine phosphorylation	0.000126	0.0042	1.76	11094	113	2170	39	[Prnp - prion protein, Jak2 - janus kinase 2, Hgf - hepatocyte growth factor, Nrg1 - neuregulin 1, Adam17 - a disintegrin and metallopeptidase domain 17, Itga5 - integrin alpha 5 (fibronectin receptor alpha), Icam1 - intercellular adhesion molecule 1, Neurl1a - neuralized homolog 1a (drosophila), Vegfa - vascular endothelial growth factor a, Trem2 - triggering receptor expressed on myeloid cells 2, Osm - oncostatin m, Csf1r - colony stimulating factor 1 receptor, Dlg4 - discs, large homolog 4 (drosophila), Tnfrsf14 - tumor necrosis factor receptor superfamily, member 14 (herpesvirus entry mediator), Ace - angiotensin i converting enzyme (peptidyl-dipeptidase a) 1, Nrp1 - neuropilin 1, Bank1 - b cell scaffold protein with ankyrin repeats 1, Src - rous sarcoma oncogene, Parp14 - poly (adp-ribose) polymerase family, member 14, Arl2bp - adp-ribosylation factor-like 2 binding protein, Erbb3 - v-erb-b2 erythroblastic leukemia viral oncogene homolog 3 (avian), Dlg3 - discs, large homolog 3 (drosophila), Cd40 - cd40 antigen, Tec - tec protein tyrosine kinase, Pdgfb - platelet derived growth factor, b polypeptide, Itgb3 - integrin beta 3, Ptprj - protein tyrosine phosphatase, receptor type, j, Parp9 - poly (adp-ribose) polymerase family, member 9, Fyn - fyn proto-oncogene, Kitl - kit ligand, Hes1 - hairy and enhancer of split 1 (drosophila), Ptpn1 - protein tyrosine phosphatase, non-receptor type 1, Cspg4 - chondroitin sulfate proteoglycan 4, Sema4d - sema domain, immunoglobulin domain (ig), transmembrane domain (tm) and short cytoplasmic domain, (semaphorin) 4d, Hbegf - heparin-binding egf-like growth factor, Cav2 - caveolin 2, Igf1 - insulin-like growth factor 1, Epha4 - eph receptor a4, Ehd4 - eh-domain containing 4]	ENSMUSG00000027810	3	Eif2a	eukaryotic translation initiation factor 2A [Source:MGI Symbol;Acc:MGI:1098684]																	ENSMUSG00000023942	4	Slc29a1	solute carrier family 29 (nucleoside transporters), member 1 [Source:MGI Symbol;Acc:MGI:1927073]
ENSMUSG00000038508	1	Gdf15	growth differentiation factor 15 [Source:MGI Symbol;Acc:MGI:1346047]																	ENSMUSG00000021190	2	Lgmn	legumain [Source:MGI Symbol;Acc:MGI:1330838]							GO:0016064	immunoglobulin mediated immune response	0.000127	0.00421	3.12	11094	18	2170	11	[Tcirg1 - t cell, immune regulator 1, atpase, h+ transporting, lysosomal v0 protein a3, Fcgr1 - fc receptor, igg, high affinity i, Fcgr3 - fc receptor, igg, low affinity iii, H2-Ab1 - histocompatibility 2, class ii antigen a, beta 1, Fcgr2b - fc receptor, igg, low affinity iib, Fcer1g - fc receptor, ige, high affinity i, gamma polypeptide, Inpp5d - inositol polyphosphate-5-phosphatase d, Prkcd - protein kinase c, delta, Bcl3 - b cell leukemia/lymphoma 3, Il4ra - interleukin 4 receptor, alpha, Irf7 - interferon regulatory factor 7]	ENSMUSG00000027968	3	Larp7	La ribonucleoprotein domain family, member 7 [Source:MGI Symbol;Acc:MGI:107634]																	ENSMUSG00000023960	4	Enpp5	ectonucleotide pyrophosphatase/phosphodiesterase 5 [Source:MGI Symbol;Acc:MGI:1933830]
ENSMUSG00000038517	1	Tbkbp1	TBK1 binding protein 1 [Source:MGI Symbol;Acc:MGI:1920424]																	ENSMUSG00000021211	2	Akr1c12	aldo-keto reductase family 1, member C12 [Source:MGI Symbol;Acc:MGI:1351661]							GO:0043086	negative regulation of catalytic activity	0.000129	0.00425	1.37	11094	425	2170	114	[Ptgs2 - prostaglandin-endoperoxide synthase 2, Gskip - gsk3b interacting protein, Apoe - apolipoprotein e, Apba3 - amyloid beta (a4) precursor protein-binding, family a, member 3, Prkcd - protein kinase c, delta, Sh3bp4 - sh3-domain binding protein 4, Uchl1 - ubiquitin carboxy-terminal hydrolase l1, Cnn3 - calponin 3, acidic, Ceacam1 - carcinoembryonic antigen-related cell adhesion molecule 1, Sh3rf1 - sh3 domain containing ring finger 1, Klf4 - kruppel-like factor 4 (gut), Pycard - pyd and card domain containing, Fnip1 - folliculin interacting protein 1, Zfp36 - zinc finger protein 36, Dusp2 - dual specificity phosphatase 2, Adar - adenosine deaminase, rna-specific, Cflar - casp8 and fadd-like apoptosis regulator, Rrp1b - ribosomal rna processing 1 homolog b (s. cerevisiae), Tmlhe - trimethyllysine hydroxylase, epsilon, Vegfa - vascular endothelial growth factor a, Cst3 - cystatin c, Fkbp15 - fk506 binding protein 15, Cstb - cystatin b, Plk1 - polo-like kinase 1, Pml - promyelocytic leukemia, Nckap1l - nck associated protein 1 like, Serpina3f - serine (or cysteine) peptidase inhibitor, clade a, member 3f, Adora2a - adenosine a2a receptor, Src - rous sarcoma oncogene, Sfn - stratifin, Dtx3l - deltex 3-like (drosophila), Ppp2r4 - protein phosphatase 2a, regulatory subunit b (pr 53), Spred1 - sprouty protein with evh-1 domain 1, related sequence, Pkig - protein kinase inhibitor, gamma, Inppl1 - inositol polyphosphate phosphatase-like 1, Amot - angiomotin, Casp3 - caspase 3, Bin1 - bridging integrator 1, Palm - paralemmin, Tlr9 - toll-like receptor 9, Smad7 - smad family member 7, Ptprj - protein tyrosine phosphatase, receptor type, j, Ptpn1 - protein tyrosine phosphatase, non-receptor type 1, Myo1d - myosin id, Igf1 - insulin-like growth factor 1, Gla - galactosidase, alpha, Ptpn22 - protein tyrosine phosphatase, non-receptor type 22 (lymphoid), Atpif1 - atpase inhibitory factor 1, Cav1 - caveolin 1, caveolae protein, Kat2b - k(lysine) acetyltransferase 2b, Spint1 - serine protease inhibitor, kunitz type 1, Dusp1 - dual specificity phosphatase 1, Arrb1 - arrestin, beta 1, Ahr - aryl-hydrocarbon receptor, Hgf - hepatocyte growth factor, F11r - f11 receptor, Il1b - interleukin 1 beta, Dnajb6 - dnaj (hsp40) homolog, subfamily b, member 6, Limk1 - lim-domain containing, protein kinase, Eng - endoglin, Snx16 - sorting nexin 16, Timp1 - tissue inhibitor of metalloproteinase 1, Dhcr24 - 24-dehydrocholesterol reductase, Timp2 - tissue inhibitor of metalloproteinase 2, Hdac9 - histone deacetylase 9, Serpinb8 - serine (or cysteine) peptidase inhibitor, clade b, member 8, Camk2n1 - calcium/calmodulin-dependent protein kinase ii inhibitor 1, Serpinb9 - serine (or cysteine) peptidase inhibitor, clade b, member 9, Casc5 - cancer susceptibility candidate 5, Sfi1 - sfi1 homolog, spindle assembly associated (yeast), Sorl1 - sortilin-related receptor, ldlr class a repeats-containing, Hmgcr - 3-hydroxy-3-methylglutaryl-coenzyme a reductase, Lrp6 - low density lipoprotein receptor-related protein 6, Lrp5 - low density lipoprotein receptor-related protein 5, Itgb1bp1 - integrin beta 1 binding protein 1, Anxa1 - annexin a1, Tnni3 - troponin i, cardiac 3, Gnaq - guanine nucleotide binding protein, alpha q polypeptide, Sh2b3 - sh2b adaptor protein 3, Tnfaip3 - tumor necrosis factor, alpha-induced protein 3, Prnp - prion protein, Spry2 - sprouty homolog 2 (drosophila), Spink2 - serine peptidase inhibitor, kazal type 2, Cdkn2c - cyclin-dependent kinase inhibitor 2c (p18, inhibits cdk4), Dusp7 - dual specificity phosphatase 7, Rasa4 - ras p21 protein activator 4, Cdkn2d - cyclin-dependent kinase inhibitor 2d (p19, inhibits cdk4), Cd300a - cd300a antigen, Ecm1 - extracellular matrix protein 1, Tesk1 - testis specific protein kinase 1, Fkbp1b - fk506 binding protein 1b, Irak3 - interleukin-1 receptor-associated kinase 3, Cd109 - cd109 antigen, Fkbp1a - fk506 binding protein 1a, Rgs2 - regulator of g-protein signaling 2, Hp - haptoglobin, Gadd45b - growth arrest and dna-damage-inducible 45 beta, Oaz2 - ornithine decarboxylase antizyme 2, Ppp1r15a - protein phosphatase 1, regulatory (inhibitor) subunit 15a, Dlg3 - discs, large homolog 3 (drosophila), Mettl20 - methyltransferase like 20, Aida - axin interactor, dorsalization associated, Sh3bp5l - sh3 binding domain protein 5 like, Parp9 - poly (adp-ribose) polymerase family, member 9, Hpn - hepsin, Sema4d - sema domain, immunoglobulin domain (ig), transmembrane domain (tm) and short cytoplasmic domain, (semaphorin) 4d, Ppm1f - protein phosphatase 1f (pp2c domain containing), Prkar1b - protein kinase, camp dependent regulatory, type i beta, Thbs1 - thrombospondin 1, Birc5 - baculoviral iap repeat-containing 5, Prkar1a - protein kinase, camp dependent regulatory, type i, alpha, Ppp1r9b - protein phosphatase 1, regulatory subunit 9b, Pif1 - pif1 5'-to-3' dna helicase homolog (s. cerevisiae), Birc3 - baculoviral iap repeat-containing 3]	ENSMUSG00000027984	3	Hadh	hydroxyacyl-Coenzyme A dehydrogenase [Source:MGI Symbol;Acc:MGI:96009]																	ENSMUSG00000023961	4	Enpp4	ectonucleotide pyrophosphatase/phosphodiesterase 4 [Source:MGI Symbol;Acc:MGI:2682634]
ENSMUSG00000038545	1	Cul7	cullin 7 [Source:MGI Symbol;Acc:MGI:1913765]																	ENSMUSG00000021242	2	Npc2	NPC intracellular cholesterol transporter 2 [Source:MGI Symbol;Acc:MGI:1915213]							GO:0051056	regulation of small GTPase mediated signal transduction	0.000133	0.00438	1.58	11094	188	2170	58	[Rasal3 - ras protein activator like 3, Arrb1 - arrestin, beta 1, Vav3 - vav 3 oncogene, Rasa3 - ras p21 protein activator 3, Cgnl1 - cingulin-like 1, Dennd1a - denn/madd domain containing 1a, Gpr65 - g-protein coupled receptor 65, Kank2 - kn motif and ankyrin repeat domains 2, Abl2 - v-abl abelson murine leukemia viral oncogene 2 (arg, abelson-related gene), Fgd2 - fyve, rhogef and ph domain containing 2, Apoe - apolipoprotein e, Timp2 - tissue inhibitor of metalloproteinase 2, Spata13 - spermatogenesis associated 13, Nrp1 - neuropilin 1, Mapre2 - microtubule-associated protein, rp/eb family, member 2, Map4k4 - mitogen-activated protein kinase kinase kinase kinase 4, Sipa1l2 - signal-induced proliferation-associated 1 like 2, Arhgef37 - rho guanine nucleotide exchange factor (gef) 37, Ssx2ip - synovial sarcoma, x breakpoint 2 interacting protein, Mcf2l - mcf.2 transforming sequence-like, Tiam2 - t cell lymphoma invasion and metastasis 2, Bcr - breakpoint cluster region, Flot1 - flotillin 1, Psd4 - pleckstrin and sec7 domain containing 4, F2rl2 - coagulation factor ii (thrombin) receptor-like 2, Psd3 - pleckstrin and sec7 domain containing 3, Ralgapa2 - ral gtpase activating protein, alpha subunit 2 (catalytic), Itsn1 - intersectin 1 (sh3 domain protein 1a), Nrg1 - neuregulin 1, Gpr18 - g protein-coupled receptor 18, Spry2 - sprouty homolog 2 (drosophila), Lpar6 - lysophosphatidic acid receptor 6, Col3a1 - collagen, type iii, alpha 1, Fgd6 - fyve, rhogef and ph domain containing 6, Bnip2 - bcl2/adenovirus e1b interacting protein 2, Arhgap19 - rho gtpase activating protein 19, Rasa4 - ras p21 protein activator 4, Gpr35 - g protein-coupled receptor 35, Vav1 - vav 1 oncogene, Arhgef10l - rho guanine nucleotide exchange factor (gef) 10-like, Arhgef7 - rho guanine nucleotide exchange factor (gef7), Src - rous sarcoma oncogene, Arhgap24 - rho gtpase activating protein 24, Csf1 - colony stimulating factor 1 (macrophage), Arap3 - arfgap with rhogap domain, ankyrin repeat and ph domain 3, Ophn1 - oligophrenin 1, Fgd3 - fyve, rhogef and ph domain containing 3, Tiam1 - t cell lymphoma invasion and metastasis 1, Amot - angiomotin, Rtn4 - reticulon 4, Eps8 - epidermal growth factor receptor pathway substrate 8, Kitl - kit ligand, Cyth4 - cytohesin 4, Rap1gap2 - rap1 gtpase activating protein 2, Igf1 - insulin-like growth factor 1, Dgkz - diacylglycerol kinase zeta, Met - met proto-oncogene, Rasgrp1 - ras guanyl releasing protein 1]	ENSMUSG00000027995	3	Tlr2	toll-like receptor 2 [Source:MGI Symbol;Acc:MGI:1346060]																	ENSMUSG00000024006	4	Stk38	serine/threonine kinase 38 [Source:MGI Symbol;Acc:MGI:2442572]
ENSMUSG00000038564	1	Ift172	intraflagellar transport 172 [Source:MGI Symbol;Acc:MGI:2682064]																	ENSMUSG00000021252	2	Erg28	ergosterol biosynthesis 28 [Source:MGI Symbol;Acc:MGI:1915571]							GO:0050730	regulation of peptidyl-tyrosine phosphorylation	0.000135	0.00445	1.61	11094	168	2170	53	[Jak2 - janus kinase 2, Hgf - hepatocyte growth factor, Inpp5f - inositol polyphosphate-5-phosphatase f, Neurl1a - neuralized homolog 1a (drosophila), Osm - oncostatin m, Rap2b - rap2b, member of ras oncogene family, Socs3 - suppressor of cytokine signaling 3, Tnfrsf14 - tumor necrosis factor receptor superfamily, member 14 (herpesvirus entry mediator), Ace - angiotensin i converting enzyme (peptidyl-dipeptidase a) 1, Socs1 - suppressor of cytokine signaling 1, Prkcd - protein kinase c, delta, Nrp1 - neuropilin 1, Bank1 - b cell scaffold protein with ankyrin repeats 1, Parp14 - poly (adp-ribose) polymerase family, member 14, Arl2bp - adp-ribosylation factor-like 2 binding protein, Cd40 - cd40 antigen, Tec - tec protein tyrosine kinase, Pdgfb - platelet derived growth factor, b polypeptide, Pdgfa - platelet derived growth factor, alpha, Itgb3 - integrin beta 3, Itgb2 - integrin beta 2, Epha4 - eph receptor a4, Ehd4 - eh-domain containing 4, Sh2b3 - sh2b adaptor protein 3, Prnp - prion protein, Adam17 - a disintegrin and metallopeptidase domain 17, Nrg1 - neuregulin 1, Itga5 - integrin alpha 5 (fibronectin receptor alpha), Icam1 - intercellular adhesion molecule 1, Vegfa - vascular endothelial growth factor a, Trem2 - triggering receptor expressed on myeloid cells 2, Csf1r - colony stimulating factor 1 receptor, Dlg4 - discs, large homolog 4 (drosophila), Cd300a - cd300a antigen, Src - rous sarcoma oncogene, Erbb3 - v-erb-b2 erythroblastic leukemia viral oncogene homolog 3 (avian), Irf1 - interferon regulatory factor 1, Ifnar1 - interferon (alpha and beta) receptor 1, Dlg3 - discs, large homolog 3 (drosophila), Sh3bp5l - sh3 binding domain protein 5 like, Ptprj - protein tyrosine phosphatase, receptor type, j, Parp9 - poly (adp-ribose) polymerase family, member 9, Fyn - fyn proto-oncogene, Kitl - kit ligand, Hes1 - hairy and enhancer of split 1 (drosophila), Ptpn1 - protein tyrosine phosphatase, non-receptor type 1, Sema4d - sema domain, immunoglobulin domain (ig), transmembrane domain (tm) and short cytoplasmic domain, (semaphorin) 4d, Cspg4 - chondroitin sulfate proteoglycan 4, Hbegf - heparin-binding egf-like growth factor, Ptpn22 - protein tyrosine phosphatase, non-receptor type 22 (lymphoid), Cav2 - caveolin 2, Igf1 - insulin-like growth factor 1, Cav1 - caveolin 1, caveolae protein]	ENSMUSG00000027998	3	Plrg1	pleiotropic regulator 1 [Source:MGI Symbol;Acc:MGI:1858197]																	ENSMUSG00000024008	4	Cpne5	copine V [Source:MGI Symbol;Acc:MGI:2385908]
ENSMUSG00000038615	1	Nfe2l1	nuclear factor, erythroid derived 2,-like 1 [Source:MGI Symbol;Acc:MGI:99421]																	ENSMUSG00000021290	2	Atp5mpl	ATP synthase membrane subunit 6.8PL [Source:MGI Symbol;Acc:MGI:1917507]							GO:0031214	biomineral tissue development	0.000137	0.00448	2.31	11094	42	2170	19	[Tcirg1 - t cell, immune regulator 1, atpase, h+ transporting, lysosomal v0 protein a3, Sbno2 - strawberry notch homolog 2 (drosophila), Anxa6 - annexin a6, Ptgs2 - prostaglandin-endoperoxide synthase 2, Slc20a1 - solute carrier family 20, member 1, Pkdcc - protein kinase domain containing, cytoplasmic, Tmem119 - transmembrane protein 119, Itgb1bp1 - integrin beta 1 binding protein 1, Ecm1 - extracellular matrix protein 1, Comp - cartilage oligomeric matrix protein, Col1a2 - collagen, type i, alpha 2, Mmp13 - matrix metallopeptidase 13, Pvrl1 - poliovirus receptor-related 1, Col1a1 - collagen, type i, alpha 1, Enpp1 - ectonucleotide pyrophosphatase/phosphodiesterase 1, Fam20c - family with sequence similarity 20, member c, Spp1 - secreted phosphoprotein 1, Igf1 - insulin-like growth factor 1, Srgn - serglycin]	ENSMUSG00000028010	3	Gar1	GAR1 ribonucleoprotein [Source:MGI Symbol;Acc:MGI:1930948]																	ENSMUSG00000024030	4	Abcg1	ATP binding cassette subfamily G member 1 [Source:MGI Symbol;Acc:MGI:107704]
ENSMUSG00000039048	1	Foxred1	FAD-dependent oxidoreductase domain containing 1 [Source:MGI Symbol;Acc:MGI:2446262]																	ENSMUSG00000021298	2	Gpr132	G protein-coupled receptor 132 [Source:MGI Symbol;Acc:MGI:1890220]							GO:1901343	negative regulation of vasculature development	0.00014	0.00458	1.92	11094	80	2170	30	[Cd59a - cd59a antigen, Nfatc2 - nuclear factor of activated t cells, cytoplasmic, calcineurin dependent 2, Sparc - secreted acidic cysteine rich glycoprotein, Tcf4 - transcription factor 4, Spry2 - sprouty homolog 2 (drosophila), Stard13 - star-related lipid transfer (start) domain containing 13, Plk2 - polo-like kinase 2, Ago1 - argonaute risc catalytic subunit 1, Pml - promyelocytic leukemia, Cxcl10 - chemokine (c-x-c motif) ligand 10, Cx3cr1 - chemokine (c-x3-c) receptor 1, Foxo4 - forkhead box o4, H2-M3 - histocompatibility 2, m region locus 3, Pdcd4 - programmed cell death 4, E2f2 - e2f transcription factor 2, Xdh - xanthine dehydrogenase, Ccl2 - chemokine (c-c motif) ligand 2, Klf4 - kruppel-like factor 4 (gut), Spred1 - sprouty protein with evh-1 domain 1, related sequence, Ccr2 - chemokine (c-c motif) receptor 2, Amot - angiomotin, Pdgfb - platelet derived growth factor, b polypeptide, Rtn4 - reticulon 4, Itgb1bp1 - integrin beta 1 binding protein 1, Pik3r2 - phosphatidylinositol 3-kinase, regulatory subunit, polypeptide 2 (p85 beta), Thbs1 - thrombospondin 1, Dnmt1 - dna methyltransferase (cytosine-5) 1, Stat1 - signal transducer and activator of transcription 1, Emilin1 - elastin microfibril interfacer 1, Hdac5 - histone deacetylase 5]	ENSMUSG00000028013	3	Ppa2	pyrophosphatase (inorganic) 2 [Source:MGI Symbol;Acc:MGI:1922026]																	ENSMUSG00000024036	4	Slc37a1	solute carrier family 37 (glycerol-3-phosphate transporter), member 1 [Source:MGI Symbol;Acc:MGI:2446181]
ENSMUSG00000039065	1	Fam173b	family with sequence similarity 173, member B [Source:MGI Symbol;Acc:MGI:1915323]																	ENSMUSG00000021322	2	Aoah	acyloxyacyl hydrolase [Source:MGI Symbol;Acc:MGI:1350928]							GO:0007229	integrin-mediated signaling pathway	0.000141	0.00458	2.16	11094	52	2170	22	[Itgax - integrin alpha x, Vav3 - vav 3 oncogene, Itgav - integrin alpha v, Itga4 - integrin alpha 4, Itga5 - integrin alpha 5 (fibronectin receptor alpha), Itga6 - integrin alpha 6, Col3a1 - collagen, type iii, alpha 1, Tec - tec protein tyrosine kinase, Sema7a - sema domain, immunoglobulin domain (ig), and gpi membrane anchor, (semaphorin) 7a, Ptk2 - ptk2 protein tyrosine kinase 2, Itgb5 - integrin beta 5, Itgb3 - integrin beta 3, Itgb1bp1 - integrin beta 1 binding protein 1, Fut8 - fucosyltransferase 8, Itgb2 - integrin beta 2, Vav1 - vav 1 oncogene, Fcer1g - fc receptor, ige, high affinity i, gamma polypeptide, Nrp1 - neuropilin 1, Adam15 - a disintegrin and metallopeptidase domain 15 (metargidin), Fyb - fyn binding protein, Src - rous sarcoma oncogene, Tyrobp - tyro protein tyrosine kinase binding protein]	ENSMUSG00000028063	3	Lmna	lamin A [Source:MGI Symbol;Acc:MGI:96794]																	ENSMUSG00000024045	4	Akap8	A kinase (PRKA) anchor protein 8 [Source:MGI Symbol;Acc:MGI:1928488]
ENSMUSG00000039100	1	2019-03-06	membrane-associated ring finger (C3HC4) 6 [Source:MGI Symbol;Acc:MGI:2442773]																	ENSMUSG00000021338	2	Carmil1	capping protein regulator and myosin 1 linker 1 [Source:MGI Symbol;Acc:MGI:1915982]							GO:0070167	regulation of biomineral tissue development	0.000141	0.00459	2.16	11094	52	2170	22	[Nfe2 - nuclear factor, erythroid derived 2, Atp2b1 - atpase, ca++ transporting, plasma membrane 1, Mef2c - myocyte enhancer factor 2c, Hif1a - hypoxia inducible factor 1, alpha subunit, Smad3 - smad family member 3, Pkdcc - protein kinase domain containing, cytoplasmic, Ank - progressive ankylosis, Tmem119 - transmembrane protein 119, Slc8a1 - solute carrier family 8 (sodium/calcium exchanger), member 1, Isg15 - isg15 ubiquitin-like modifier, Cd276 - cd276 antigen, Trpm4 - transient receptor potential cation channel, subfamily m, member 4, Ltbp3 - latent transforming growth factor beta binding protein 3, Ecm1 - extracellular matrix protein 1, Comp - cartilage oligomeric matrix protein, Fam20c - family with sequence similarity 20, member c, Enpp1 - ectonucleotide pyrophosphatase/phosphodiesterase 1, Bmp2k - bmp2 inducible kinase, Srgn - serglycin, S1pr1 - sphingosine-1-phosphate receptor 1, Ccr1 - chemokine (c-c motif) receptor 1, P2rx7 - purinergic receptor p2x, ligand-gated ion channel, 7]	ENSMUSG00000028069	3	Gpatch4	G patch domain containing 4 [Source:MGI Symbol;Acc:MGI:1913864]																	ENSMUSG00000024073	4	Birc6	baculoviral IAP repeat-containing 6 [Source:MGI Symbol;Acc:MGI:1276108]
ENSMUSG00000039115	1	Itga9	integrin alpha 9 [Source:MGI Symbol;Acc:MGI:104756]																	ENSMUSG00000021356	2	Irf4	interferon regulatory factor 4 [Source:MGI Symbol;Acc:MGI:1096873]							GO:0090092	regulation of transmembrane receptor protein serine/threonine kinase signaling pathway	0.000141	0.0046	1.72	11094	125	2170	42	[Chst11 - carbohydrate sulfotransferase 11, Adam17 - a disintegrin and metallopeptidase domain 17, Glg1 - golgi apparatus protein 1, Twsg1 - twisted gastrulation homolog 1 (drosophila), Furin - furin (paired basic amino acid cleaving enzyme), Lemd2 - lem domain containing 2, Eng - endoglin, Sdcbp - syndecan binding protein, Gdf3 - growth differentiation factor 3, Trim33 - tripartite motif-containing 33, Got1 - glutamate oxaloacetate transaminase 1, soluble, Nup93 - nucleoporin 93, Snx6 - sorting nexin 6, Nrros - negative regulator of reactive oxygen species, Fst - follistatin, Vasn - vasorin, Dab2 - disabled 2, mitogen-responsive phosphoprotein, Cd109 - cd109 antigen, Fkbp1a - fk506 binding protein 1a, Lefty1 - left right determination factor 1, Parp1 - poly (adp-ribose) polymerase family, member 1, Lgals9 - lectin, galactose binding, soluble 9, Rbpj - recombination signal binding protein for immunoglobulin kappa j region, Cited2 - cbp/p300-interacting transactivator, with glu/asp-rich carboxy-terminal domain, 2, Hfe - hemochromatosis, Smad3 - smad family member 3, Lrg1 - leucine-rich alpha-2-glycoprotein 1, Pmepa1 - prostate transmembrane protein, androgen induced 1, Smad6 - smad family member 6, Smad7 - smad family member 7, Bambi - bmp and activin membrane-bound inhibitor, Hes1 - hairy and enhancer of split 1 (drosophila), Smurf1 - smad specific e3 ubiquitin protein ligase 1, Nrep - neuronal regeneration related protein, Thbs1 - thrombospondin 1, 4632428N05Rik - riken cdna 4632428n05 gene, Cav2 - caveolin 2, Htra1 - htra serine peptidase 1, Cav1 - caveolin 1, caveolae protein, Snx25 - sorting nexin 25, Zfyve9 - zinc finger, fyve domain containing 9, Emilin1 - elastin microfibril interfacer 1]	ENSMUSG00000028114	3	Mettl14	methyltransferase like 14 [Source:MGI Symbol;Acc:MGI:2442926]																	ENSMUSG00000024074	4	Crim1	cysteine rich transmembrane BMP regulator 1 (chordin like) [Source:MGI Symbol;Acc:MGI:1354756]
ENSMUSG00000039275	1	Foxk2	forkhead box K2 [Source:MGI Symbol;Acc:MGI:1916087]																	ENSMUSG00000021376	2	Tpmt	thiopurine methyltransferase [Source:MGI Symbol;Acc:MGI:98812]							GO:0033674	positive regulation of kinase activity	0.000144	0.00467	1.42	11094	335	2170	93	[Jak2 - janus kinase 2, Arrb1 - arrestin, beta 1, Ern1 - endoplasmic reticulum (er) to nucleus signalling 1, Hgf - hepatocyte growth factor, Dstyk - dual serine/threonine and tyrosine protein kinase, Vav3 - vav 3 oncogene, Neurl1a - neuralized homolog 1a (drosophila), Tlr1 - toll-like receptor 1, Il1b - interleukin 1 beta, Cacul1 - cdk2 associated, cullin domain 1, Irgm2 - immunity-related gtpase family m member 2, Sash1 - sam and sh3 domain containing 1, Ptk2 - ptk2 protein tyrosine kinase 2, Fgd2 - fyve, rhogef and ph domain containing 2, Nek4 - nima (never in mitosis gene a)-related expressed kinase 4, Ace - angiotensin i converting enzyme (peptidyl-dipeptidase a) 1, Prkcd - protein kinase c, delta, Map4k4 - mitogen-activated protein kinase kinase kinase kinase 4, Map3k15 - mitogen-activated protein kinase kinase kinase 15, Dab2 - disabled 2, mitogen-responsive phosphoprotein, Ceacam1 - carcinoembryonic antigen-related cell adhesion molecule 1, Jtb - jumping translocation breakpoint, P2rx7 - purinergic receptor p2x, ligand-gated ion channel, 7, Tnfrsf11a - tumor necrosis factor receptor superfamily, member 11a, Mlkl - mixed lineage kinase domain-like, Cd40 - cd40 antigen, Htr2b - 5-hydroxytryptamine (serotonin) receptor 2b, Pdgfb - platelet derived growth factor, b polypeptide, Snx9 - sorting nexin 9, Pdgfa - platelet derived growth factor, alpha, Slc11a1 - solute carrier family 11 (proton-coupled divalent metal ion transporters), member 1, Itgb3 - integrin beta 3, Itgb1bp1 - integrin beta 1 binding protein 1, 2610018G03Rik - riken cdna 2610018g03 gene, Map4k1 - mitogen-activated protein kinase kinase kinase kinase 1, Erp29 - endoplasmic reticulum protein 29, Pim1 - proviral integration site 1, Map3k12 - mitogen-activated protein kinase kinase kinase 12, Rassf2 - ras association (ralgds/af-6) domain family member 2, Epha4 - eph receptor a4, Chi3l1 - chitinase 3-like 1, Map3k1 - mitogen-activated protein kinase kinase kinase 1, Map2k6 - mitogen-activated protein kinase kinase 6, Prdx2 - peroxiredoxin 2, Map2k3 - mitogen-activated protein kinase kinase 3, Prnp - prion protein, Fgfr1 - fibroblast growth factor receptor 1, Adam17 - a disintegrin and metallopeptidase domain 17, Nrg1 - neuregulin 1, Mdfic - myod family inhibitor domain containing, Vegfa - vascular endothelial growth factor a, Stk3 - serine/threonine kinase 3, Osbpl8 - oxysterol binding protein-like 8, Eif2ak2 - eukaryotic translation initiation factor 2-alpha kinase 2, Slc27a1 - solute carrier family 27 (fatty acid transporter), member 1, Adam8 - a disintegrin and metallopeptidase domain 8, Adam9 - a disintegrin and metallopeptidase domain 9 (meltrin gamma), Atg13 - autophagy related 13, Ercc6 - excision repair cross-complementing rodent repair deficiency, complementation group 6, Csf1r - colony stimulating factor 1 receptor, Tnfaip8l3 - tumor necrosis factor, alpha-induced protein 8-like 3, Dlg4 - discs, large homolog 4 (drosophila), Map3k6 - mitogen-activated protein kinase kinase kinase 6, Stradb - ste20-related kinase adaptor beta, Ccnd3 - cyclin d3, Ccnd1 - cyclin d1, Gab1 - growth factor receptor bound protein 2-associated protein 1, Src - rous sarcoma oncogene, Higd1a - hig1 domain family, member 1a, Csf1 - colony stimulating factor 1 (macrophage), Ccr7 - chemokine (c-c motif) receptor 7, Gadd45b - growth arrest and dna-damage-inducible 45 beta, Ripk3 - receptor-interacting serine-threonine kinase 3, Erbb3 - v-erb-b2 erythroblastic leukemia viral oncogene homolog 3 (avian), Dlg3 - discs, large homolog 3 (drosophila), Tiam1 - t cell lymphoma invasion and metastasis 1, Tab2 - tgf-beta activated kinase 1/map3k7 binding protein 2, Zeb2 - zinc finger e-box binding homeobox 2, Tlr9 - toll-like receptor 9, Irak1 - interleukin-1 receptor-associated kinase 1, Kitl - kit ligand, Ptpn1 - protein tyrosine phosphatase, non-receptor type 1, Il1rn - interleukin 1 receptor antagonist, Cspg4 - chondroitin sulfate proteoglycan 4, Map4k3 - mitogen-activated protein kinase kinase kinase kinase 3, Nek6 - nima (never in mitosis gene a)-related expressed kinase 6, Clu - clusterin, Igf1 - insulin-like growth factor 1, Thbs1 - thrombospondin 1, Dgkz - diacylglycerol kinase zeta, Met - met proto-oncogene, Rasgrp1 - ras guanyl releasing protein 1, Sdc4 - syndecan 4]	ENSMUSG00000028121	3	Bcar3	breast cancer anti-estrogen resistance 3 [Source:MGI Symbol;Acc:MGI:1352501]																	ENSMUSG00000024104	4	Washc2	WASH complex subunit 2` [Source:MGI Symbol;Acc:MGI:106463]
ENSMUSG00000039395	1	Mreg	melanoregulin [Source:MGI Symbol;Acc:MGI:2151839]																	ENSMUSG00000021377	2	Dek	DEK oncogene (DNA binding) [Source:MGI Symbol;Acc:MGI:1926209]							GO:0044070	regulation of anion transport	0.000151	0.00488	2.01	11094	66	2170	26	[Prnp - prion protein, Slc36a2 - solute carrier family 36 (proton/amino acid symporter), member 2, Fgfr1 - fibroblast growth factor receptor 1, Acsl4 - acyl-coa synthetase long-chain family member 4, Arg1 - arginase, liver, Atp5j - atp synthase, h+ transporting, mitochondrial f0 complex, subunit f, Il1b - interleukin 1 beta, Apoe - apolipoprotein e, Hk1 - hexokinase 1, Ptafr - platelet-activating factor receptor, Rab3gap1 - rab3 gtpase activating protein subunit 1, Prkcd - protein kinase c, delta, Stxbp1 - syntaxin binding protein 1, Adora2a - adenosine a2a receptor, Abcb4 - atp-binding cassette, sub-family b (mdr/tap), member 4, Rgs2 - regulator of g-protein signaling 2, Abcb1a - atp-binding cassette, sub-family b (mdr/tap), member 1a, P2rx7 - purinergic receptor p2x, ligand-gated ion channel, 7, Tnfrsf11a - tumor necrosis factor receptor superfamily, member 11a, Ahcyl1 - s-adenosylhomocysteine hydrolase-like 1, Mapk9 - mitogen-activated protein kinase 9, Il1rn - interleukin 1 receptor antagonist, Fabp3 - fatty acid binding protein 3, muscle and heart, Thbs1 - thrombospondin 1, Map2k6 - mitogen-activated protein kinase kinase 6, Hrh2 - histamine receptor h2]	ENSMUSG00000028187	3	Rpf1	ribosome production factor 1 homolog [Source:MGI Symbol;Acc:MGI:1917535]																	ENSMUSG00000024122	4	Pdpk1	3-phosphoinositide dependent protein kinase 1 [Source:MGI Symbol;Acc:MGI:1338068]
ENSMUSG00000039450	1	Dcxr	dicarbonyl L-xylulose reductase [Source:MGI Symbol;Acc:MGI:1915130]																	ENSMUSG00000021384	2	Susd3	sushi domain containing 3 [Source:MGI Symbol;Acc:MGI:1913579]							GO:0019724	B cell mediated immunity	0.000153	0.00493	2.92	11094	21	2170	12	[Tcirg1 - t cell, immune regulator 1, atpase, h+ transporting, lysosomal v0 protein a3, Fcgr1 - fc receptor, igg, high affinity i, Fcgr3 - fc receptor, igg, low affinity iii, H2-Ab1 - histocompatibility 2, class ii antigen a, beta 1, Fcgr2b - fc receptor, igg, low affinity iib, Fcer1g - fc receptor, ige, high affinity i, gamma polypeptide, Inpp5d - inositol polyphosphate-5-phosphatase d, Prkcd - protein kinase c, delta, H2-M3 - histocompatibility 2, m region locus 3, Bcl3 - b cell leukemia/lymphoma 3, Il4ra - interleukin 4 receptor, alpha, Irf7 - interferon regulatory factor 7]	ENSMUSG00000028207	3	Asph	aspartate-beta-hydroxylase [Source:MGI Symbol;Acc:MGI:1914186]																	ENSMUSG00000024124	4	Prss30	protease, serine 30 [Source:MGI Symbol;Acc:MGI:1353645]
ENSMUSG00000039497	1	Dse	dermatan sulfate epimerase [Source:MGI Symbol;Acc:MGI:2443455]																	ENSMUSG00000021411	2	Pxdc1	PX domain containing 1 [Source:MGI Symbol;Acc:MGI:1914145]							GO:0031345	negative regulation of cell projection organization	0.000154	0.00495	1.67	11094	141	2170	46	[Prnp - prion protein, Adam17 - a disintegrin and metallopeptidase domain 17, Arhgap4 - rho gtpase activating protein 4, Inpp5f - inositol polyphosphate-5-phosphatase f, Spry2 - sprouty homolog 2 (drosophila), Plk2 - polo-like kinase 2, Ptk2 - ptk2 protein tyrosine kinase 2, Trpv4 - transient receptor potential cation channel, subfamily v, member 4, Cd38 - cd38 antigen, Apoe - apolipoprotein e, Plxna3 - plexin a3, Ptprs - protein tyrosine phosphatase, receptor type, s, Ctsz - cathepsin z, Prkcd - protein kinase c, delta, Gorasp1 - golgi reassembly stacking protein 1, Nrp1 - neuropilin 1, Map4k4 - mitogen-activated protein kinase kinase kinase kinase 4, Cers2 - ceramide synthase 2, Dab2 - disabled 2, mitogen-responsive phosphoprotein, Arhgap24 - rho gtpase activating protein 24, Kremen1 - kringle containing transmembrane protein 1, Pmp22 - peripheral myelin protein 22, Rtn4rl1 - reticulon 4 receptor-like 1, Ccr5 - chemokine (c-c motif) receptor 5, Lgals1 - lectin, galactose binding, soluble 1, Slit1 - slit homolog 1 (drosophila), Sema6b - sema domain, transmembrane domain (tm), and cytoplasmic domain, (semaphorin) 6b, Inppl1 - inositol polyphosphate phosphatase-like 1, Rbpj - recombination signal binding protein for immunoglobulin kappa j region, Sema7a - sema domain, immunoglobulin domain (ig), and gpi membrane anchor, (semaphorin) 7a, B2m - beta-2 microglobulin, Rtn4 - reticulon 4, H2-K1 - histocompatibility 2, k1, k region, Prkcsh - protein kinase c substrate 80k-h, Fyn - fyn proto-oncogene, Hes1 - hairy and enhancer of split 1 (drosophila), Fgf13 - fibroblast growth factor 13, Sema4c - sema domain, immunoglobulin domain (ig), transmembrane domain (tm) and short cytoplasmic domain, (semaphorin) 4c, Cspg4 - chondroitin sulfate proteoglycan 4, Sema4d - sema domain, immunoglobulin domain (ig), transmembrane domain (tm) and short cytoplasmic domain, (semaphorin) 4d, Rufy3 - run and fyve domain containing 3, Xylt1 - xylosyltransferase 1, Fat3 - fat tumor suppressor homolog 3 (drosophila), Rap1gap2 - rap1 gtpase activating protein 2, Asap1 - arfgap with sh3 domain, ankyrin repeat and ph domain1, Epha4 - eph receptor a4]	ENSMUSG00000028224	3	Nbn	nibrin [Source:MGI Symbol;Acc:MGI:1351625]																	ENSMUSG00000024169	4	Ift140	intraflagellar transport 140 [Source:MGI Symbol;Acc:MGI:2146906]
ENSMUSG00000039616	1	Mocos	molybdenum cofactor sulfurase [Source:MGI Symbol;Acc:MGI:1915841]																	ENSMUSG00000021423	2	Ly86	lymphocyte antigen 86 [Source:MGI Symbol;Acc:MGI:1321404]							GO:0042110	T cell activation	0.000159	0.00509	1.64	11094	153	2170	49	[Bcl2 - b cell leukemia/lymphoma 2, Cd48 - cd48 antigen, Abl2 - v-abl abelson murine leukemia viral oncogene 2 (arg, abelson-related gene), Fcer1g - fc receptor, ige, high affinity i, gamma polypeptide, Mafb - v-maf musculoaponeurotic fibrosarcoma oncogene family, protein b (avian), H2-M3 - histocompatibility 2, m region locus 3, Rsad2 - radical s-adenosyl methionine domain containing 2, Ebi3 - epstein-barr virus induced gene 3, P2rx7 - purinergic receptor p2x, ligand-gated ion channel, 7, Itgam - integrin alpha m, Itgav - integrin alpha v, Wwp1 - ww domain containing e3 ubiquitin protein ligase 1, Clec4e - c-type lectin domain family 4, member e, Slc11a1 - solute carrier family 11 (proton-coupled divalent metal ion transporters), member 1, Itgb2 - integrin beta 2, Tnfsf8 - tumor necrosis factor (ligand) superfamily, member 8, Anxa1 - annexin a1, Treml2 - triggering receptor expressed on myeloid cells-like 2, Relb - avian reticuloendotheliosis viral (v-rel) oncogene related b, Clec4d - c-type lectin domain family 4, member d, Sox4 - sry-box containing gene 4, Ada - adenosine deaminase, Sp3 - trans-acting transcription factor 3, Bcl3 - b cell leukemia/lymphoma 3, Prdx2 - peroxiredoxin 2, Tcirg1 - t cell, immune regulator 1, atpase, h+ transporting, lysosomal v0 protein a3, Zfp36l1 - zinc finger protein 36, c3h type-like 1, Adam17 - a disintegrin and metallopeptidase domain 17, Gpr18 - g protein-coupled receptor 18, Icam1 - intercellular adhesion molecule 1, Gpr183 - g protein-coupled receptor 183, Nlrc3 - nlr family, card domain containing 3, Cd276 - cd276 antigen, Vav1 - vav 1 oncogene, Azi2 - 5-azacytidine induced gene 2, Cxcl12 - chemokine (c-x-c motif) ligand 12, Fkbp1b - fk506 binding protein 1b, Ccnd3 - cyclin d3, Fkbp1a - fk506 binding protein 1a, Clec4a2 - c-type lectin domain family 4, member a2, Il7r - interleukin 7 receptor, Ripk3 - receptor-interacting serine-threonine kinase 3, Irf1 - interferon regulatory factor 1, Ifnar1 - interferon (alpha and beta) receptor 1, B2m - beta-2 microglobulin, Smad3 - smad family member 3, Fyn - fyn proto-oncogene, Msn - moesin, Ptpn22 - protein tyrosine phosphatase, non-receptor type 22 (lymphoid)]	ENSMUSG00000028234	3	Rps20	ribosomal protein S20 [Source:MGI Symbol;Acc:MGI:1914677]																	ENSMUSG00000024180	4	Tmem8	transmembrane protein 8 [Source:MGI Symbol;Acc:MGI:1926283]
ENSMUSG00000039623	1	Ap5z1	adaptor-related protein complex 5, zeta 1 subunit [Source:MGI Symbol;Acc:MGI:1924908]																	ENSMUSG00000021427	2	Ssr1	signal sequence receptor, alpha [Source:MGI Symbol;Acc:MGI:105082]							GO:0072676	lymphocyte migration	0.00016	0.00513	2.41	11094	36	2170	17	[Ccl2 - chemokine (c-c motif) ligand 2, Ccr7 - chemokine (c-c motif) receptor 7, Ccl17 - chemokine (c-c motif) ligand 17, Ccr2 - chemokine (c-c motif) receptor 2, Itga4 - integrin alpha 4, Gpr15 - g protein-coupled receptor 15, Spns2 - spinster homolog 2, Icam1 - intercellular adhesion molecule 1, Gpr183 - g protein-coupled receptor 183, Adam8 - a disintegrin and metallopeptidase domain 8, Msn - moesin, Ccl9 - chemokine (c-c motif) ligand 9, Cxcl10 - chemokine (c-x-c motif) ligand 10, Ccl4 - chemokine (c-c motif) ligand 4, Cxcl16 - chemokine (c-x-c motif) ligand 16, S1pr1 - sphingosine-1-phosphate receptor 1, Slc12a2 - solute carrier family 12, member 2]	ENSMUSG00000028252	3	Ccnc	cyclin C [Source:MGI Symbol;Acc:MGI:1858199]																	ENSMUSG00000024193	4	Phf1	PHD finger protein 1 [Source:MGI Symbol;Acc:MGI:98647]
ENSMUSG00000039678	1	Tbc1d13	TBC1 domain family, member 13 [Source:MGI Symbol;Acc:MGI:2385326]																	ENSMUSG00000021451	2	Sema4d	sema domain, immunoglobulin domain (Ig), transmembrane domain (TM) and short cytoplasmic domain, (semaphorin) 4D [Source:MGI Symbol;Acc:MGI:109244]							GO:0070304	positive regulation of stress-activated protein kinase signaling cascade	0.000162	0.00518	1.73	11094	118	2170	40	[Ern1 - endoplasmic reticulum (er) to nucleus signalling 1, Tlr3 - toll-like receptor 3, Mdfic - myod family inhibitor domain containing, Stk3 - serine/threonine kinase 3, Vegfa - vascular endothelial growth factor a, Il1b - interleukin 1 beta, Fgd2 - fyve, rhogef and ph domain containing 2, Sash1 - sam and sh3 domain containing 1, Trpv4 - transient receptor potential cation channel, subfamily v, member 4, Eif2ak2 - eukaryotic translation initiation factor 2-alpha kinase 2, Ercc6 - excision repair cross-complementing rodent repair deficiency, complementation group 6, Map4k4 - mitogen-activated protein kinase kinase kinase kinase 4, Dab2 - disabled 2, mitogen-responsive phosphoprotein, Ceacam1 - carcinoembryonic antigen-related cell adhesion molecule 1, Gab1 - growth factor receptor bound protein 2-associated protein 1, Xdh - xanthine dehydrogenase, Ccr7 - chemokine (c-c motif) receptor 7, Tnfrsf11a - tumor necrosis factor receptor superfamily, member 11a, Sh3rf1 - sh3 domain containing ring finger 1, Mlkl - mixed lineage kinase domain-like, Pycard - pyd and card domain containing, Gadd45b - growth arrest and dna-damage-inducible 45 beta, Fcgr2b - fc receptor, igg, low affinity iib, Tiam1 - t cell lymphoma invasion and metastasis 1, Hmgcr - 3-hydroxy-3-methylglutaryl-coenzyme a reductase, Mfhas1 - malignant fibrous histiocytoma amplified sequence 1, Zeb2 - zinc finger e-box binding homeobox 2, Tlr9 - toll-like receptor 9, Map4k1 - mitogen-activated protein kinase kinase kinase kinase 1, Irak1 - interleukin-1 receptor-associated kinase 1, Sema4c - sema domain, immunoglobulin domain (ig), transmembrane domain (tm) and short cytoplasmic domain, (semaphorin) 4c, Il1rn - interleukin 1 receptor antagonist, Ptpn1 - protein tyrosine phosphatase, non-receptor type 1, Map3k12 - mitogen-activated protein kinase kinase kinase 12, Rell1 - relt-like 1, Rassf2 - ras association (ralgds/af-6) domain family member 2, Epha4 - eph receptor a4, Met - met proto-oncogene, Map3k1 - mitogen-activated protein kinase kinase kinase 1, Rasgrp1 - ras guanyl releasing protein 1]	ENSMUSG00000028271	3	Gtf2b	general transcription factor IIB [Source:MGI Symbol;Acc:MGI:2385191]																	ENSMUSG00000024206	4	Rfx2	regulatory factor X, 2 (influences HLA class II expression) [Source:MGI Symbol;Acc:MGI:106583]
ENSMUSG00000039713	1	Plekhg5	pleckstrin homology domain containing, family G (with RhoGef domain) member 5 [Source:MGI Symbol;Acc:MGI:2652860]																	ENSMUSG00000021458	2	2010111I01Rik	RIKEN cDNA 2010111I01 gene [Source:MGI Symbol;Acc:MGI:1919311]							GO:0032874	positive regulation of stress-activated MAPK cascade	0.000162	0.00519	1.73	11094	118	2170	40	[Ern1 - endoplasmic reticulum (er) to nucleus signalling 1, Tlr3 - toll-like receptor 3, Mdfic - myod family inhibitor domain containing, Stk3 - serine/threonine kinase 3, Vegfa - vascular endothelial growth factor a, Il1b - interleukin 1 beta, Fgd2 - fyve, rhogef and ph domain containing 2, Sash1 - sam and sh3 domain containing 1, Trpv4 - transient receptor potential cation channel, subfamily v, member 4, Eif2ak2 - eukaryotic translation initiation factor 2-alpha kinase 2, Ercc6 - excision repair cross-complementing rodent repair deficiency, complementation group 6, Map4k4 - mitogen-activated protein kinase kinase kinase kinase 4, Dab2 - disabled 2, mitogen-responsive phosphoprotein, Ceacam1 - carcinoembryonic antigen-related cell adhesion molecule 1, Gab1 - growth factor receptor bound protein 2-associated protein 1, Xdh - xanthine dehydrogenase, Ccr7 - chemokine (c-c motif) receptor 7, Tnfrsf11a - tumor necrosis factor receptor superfamily, member 11a, Mlkl - mixed lineage kinase domain-like, Sh3rf1 - sh3 domain containing ring finger 1, Pycard - pyd and card domain containing, Gadd45b - growth arrest and dna-damage-inducible 45 beta, Fcgr2b - fc receptor, igg, low affinity iib, Tiam1 - t cell lymphoma invasion and metastasis 1, Hmgcr - 3-hydroxy-3-methylglutaryl-coenzyme a reductase, Mfhas1 - malignant fibrous histiocytoma amplified sequence 1, Zeb2 - zinc finger e-box binding homeobox 2, Tlr9 - toll-like receptor 9, Map4k1 - mitogen-activated protein kinase kinase kinase kinase 1, Irak1 - interleukin-1 receptor-associated kinase 1, Il1rn - interleukin 1 receptor antagonist, Sema4c - sema domain, immunoglobulin domain (ig), transmembrane domain (tm) and short cytoplasmic domain, (semaphorin) 4c, Ptpn1 - protein tyrosine phosphatase, non-receptor type 1, Map3k12 - mitogen-activated protein kinase kinase kinase 12, Rell1 - relt-like 1, Rassf2 - ras association (ralgds/af-6) domain family member 2, Epha4 - eph receptor a4, Met - met proto-oncogene, Map3k1 - mitogen-activated protein kinase kinase kinase 1, Rasgrp1 - ras guanyl releasing protein 1]	ENSMUSG00000028277	3	Ube2j1	ubiquitin-conjugating enzyme E2J 1 [Source:MGI Symbol;Acc:MGI:1926245]																	ENSMUSG00000024212	4	Mllt1	myeloid/lymphoid or mixed-lineage leukemia; translocated to, 1 [Source:MGI Symbol;Acc:MGI:1927238]
ENSMUSG00000039716	1	Dock3	dedicator of cyto-kinesis 3 [Source:MGI Symbol;Acc:MGI:2429763]																	ENSMUSG00000021468	2	Sptlc1	serine palmitoyltransferase, long chain base subunit 1 [Source:MGI Symbol;Acc:MGI:1099431]							GO:0006024	glycosaminoglycan biosynthetic process	0.000168	0.00536	2.77	11094	24	2170	13	[Chst11 - carbohydrate sulfotransferase 11, Il1b - interleukin 1 beta, Ndst2 - n-deacetylase/n-sulfotransferase (heparan glucosaminyl) 2, B4galt7 - xylosylprotein beta1,4-galactosyltransferase, polypeptide 7 (galactosyltransferase i), Hexa - hexosaminidase a, Chst3 - carbohydrate (chondroitin 6/keratan) sulfotransferase 3, Chst12 - carbohydrate sulfotransferase 12, Xylt2 - xylosyltransferase ii, Chsy1 - chondroitin sulfate synthase 1, Xylt1 - xylosyltransferase 1, Ugdh - udp-glucose dehydrogenase, Chst14 - carbohydrate (n-acetylgalactosamine 4-0) sulfotransferase 14, Ccnd3 - cyclin d3]	ENSMUSG00000028309	3	Rnf20	ring finger protein 20 [Source:MGI Symbol;Acc:MGI:1925927]																	ENSMUSG00000024228	4	Nudt12	nudix (nucleoside diphosphate linked moiety X)-type motif 12 [Source:MGI Symbol;Acc:MGI:1915243]
ENSMUSG00000039753	1	Fbxl5	F-box and leucine-rich repeat protein 5 [Source:MGI Symbol;Acc:MGI:2152883]																	ENSMUSG00000021477	2	Ctsl	cathepsin L [Source:MGI Symbol;Acc:MGI:88564]							GO:1904645	response to amyloid-beta	0.000174	0.00553	2.56	11094	30	2170	15	[Prnp - prion protein, Itga4 - integrin alpha 4, Parp1 - poly (adp-ribose) polymerase family, member 1, Fcgr2b - fc receptor, igg, low affinity iib, Icam1 - intercellular adhesion molecule 1, Casp4 - caspase 4, apoptosis-related cysteine peptidase, Trem2 - triggering receptor expressed on myeloid cells 2, Cacna1b - calcium channel, voltage-dependent, n type, alpha 1b subunit, Fyn - fyn proto-oncogene, Lgmn - legumain, Cacnb1 - calcium channel, voltage-dependent, beta 1 subunit, Snx6 - sorting nexin 6, Atp1a3 - atpase, na+/k+ transporting, alpha 3 polypeptide, Igf1 - insulin-like growth factor 1, Epha4 - eph receptor a4]	ENSMUSG00000028322	3	Exosc3	exosome component 3 [Source:MGI Symbol;Acc:MGI:1913612]																	ENSMUSG00000024236	4	Svil	supervillin [Source:MGI Symbol;Acc:MGI:2147319]
ENSMUSG00000039813	1	Tbc1d2	TBC1 domain family, member 2 [Source:MGI Symbol;Acc:MGI:2652885]																	ENSMUSG00000021483	2	Cdk20	cyclin-dependent kinase 20 [Source:MGI Symbol;Acc:MGI:2145349]							GO:1903672	positive regulation of sprouting angiogenesis	0.000175	0.00553	2.65	11094	27	2170	14	[Klf4 - kruppel-like factor 4 (gut), Itga5 - integrin alpha 5 (fibronectin receptor alpha), Ptgs2 - prostaglandin-endoperoxide synthase 2, Jak1 - janus kinase 1, Vegfa - vascular endothelial growth factor a, Plk2 - polo-like kinase 2, Pkm - pyruvate kinase, muscle, Hdac7 - histone deacetylase 7, Anxa1 - annexin a1, Akt3 - thymoma viral proto-oncogene 3, 9430020K01Rik - riken cdna 9430020k01 gene, Nrp1 - neuropilin 1, Rhoj - ras homolog gene family, member j, Hdac9 - histone deacetylase 9]	ENSMUSG00000028331	3	Trmo	tRNA methyltransferase O [Source:MGI Symbol;Acc:MGI:1922003]																	ENSMUSG00000024238	4	Zeb1	zinc finger E-box binding homeobox 1 [Source:MGI Symbol;Acc:MGI:1344313]
ENSMUSG00000039982	1	Dtx4	deltex 4, E3 ubiquitin ligase [Source:MGI Symbol;Acc:MGI:2672905]																	ENSMUSG00000021504	2	B4galt7	xylosylprotein beta1,4-galactosyltransferase, polypeptide 7 (galactosyltransferase I) [Source:MGI Symbol;Acc:MGI:2384987]							GO:0002027	regulation of heart rate	0.000174	0.00554	2.56	11094	30	2170	15	[Atp5j - atp synthase, h+ transporting, mitochondrial f0 complex, subunit f, Kcnj2 - potassium inwardly-rectifying channel, subfamily j, member 2, Bin1 - bridging integrator 1, Tpm1 - tropomyosin 1, alpha, Cacna1d - calcium channel, voltage-dependent, l type, alpha 1d subunit, Slc8a1 - solute carrier family 8 (sodium/calcium exchanger), member 1, Trpm4 - transient receptor potential cation channel, subfamily m, member 4, Pkp2 - plakophilin 2, Fkbp1b - fk506 binding protein 1b, Ada - adenosine deaminase, Cav1 - caveolin 1, caveolae protein, Gch1 - gtp cyclohydrolase 1, Scn1b - sodium channel, voltage-gated, type i, beta, Ank2 - ankyrin 2, brain, Scn3b - sodium channel, voltage-gated, type iii, beta]	ENSMUSG00000028339	3	Col15a1	collagen, type XV, alpha 1 [Source:MGI Symbol;Acc:MGI:88449]																	ENSMUSG00000024246	4	Thumpd2	THUMP domain containing 2 [Source:MGI Symbol;Acc:MGI:1919417]
ENSMUSG00000040136	1	Abcc8	ATP-binding cassette, sub-family C (CFTR/MRP), member 8 [Source:MGI Symbol;Acc:MGI:1352629]																	ENSMUSG00000021508	2	Cxcl14	chemokine (C-X-C motif) ligand 14 [Source:MGI Symbol;Acc:MGI:1888514]							GO:0051222	positive regulation of protein transport	0.000177	0.00558	1.44	11094	294	2170	83	[Jak2 - janus kinase 2, Arrb1 - arrestin, beta 1, Ppard - peroxisome proliferator activator receptor delta, Aif1 - allograft inflammatory factor 1, Ifih1 - interferon induced with helicase c domain 1, Ptgs2 - prostaglandin-endoperoxide synthase 2, Kif20b - kinesin family member 20b, Tlr1 - toll-like receptor 1, Cyp2j6 - cytochrome p450, family 2, subfamily j, polypeptide 6, Il1b - interleukin 1 beta, Crlf2 - cytokine receptor-like factor 2, Hif1a - hypoxia inducible factor 1, alpha subunit, Unc93b1 - unc-93 homolog b1 (c. elegans), Abl2 - v-abl abelson murine leukemia viral oncogene 2 (arg, abelson-related gene), Ddx58 - dead (asp-glu-ala-asp) box polypeptide 58, Osm - oncostatin m, Cd38 - cd38 antigen, Hk1 - hexokinase 1, Pfkm - phosphofructokinase, muscle, Nlrp1a - nlr family, pyrin domain containing 1a, Stx4a - syntaxin 4a (placental), Tnfrsf14 - tumor necrosis factor receptor superfamily, member 14 (herpesvirus entry mediator), Mmp13 - matrix metallopeptidase 13, Cd84 - cd84 antigen, Prkcd - protein kinase c, delta, Mcu - mitochondrial calcium uniporter, Wls - wntless homolog (drosophila), Mmp12 - matrix metallopeptidase 12, Ceacam1 - carcinoembryonic antigen-related cell adhesion molecule 1, Glrx - glutaredoxin, P2rx7 - purinergic receptor p2x, ligand-gated ion channel, 7, Nlrp10 - nlr family, pyrin domain containing 10, Ccl2 - chemokine (c-c motif) ligand 2, Pycard - pyd and card domain containing, Oxct1 - 3-oxoacid coa transferase 1, Clec4e - c-type lectin domain family 4, member e, Clec4n - c-type lectin domain family 4, member n, Myo18a - myosin xviiia, Sorl1 - sortilin-related receptor, ldlr class a repeats-containing, Htr2b - 5-hydroxytryptamine (serotonin) receptor 2b, Edem1 - er degradation enhancer, mannosidase alpha-like 1, Scamp5 - secretory carrier membrane protein 5, Itgb1bp1 - integrin beta 1 binding protein 1, Cacna1d - calcium channel, voltage-dependent, l type, alpha 1d subunit, Cd34 - cd34 antigen, Pik3r2 - phosphatidylinositol 3-kinase, regulatory subunit, polypeptide 2 (p85 beta), Sox4 - sry-box containing gene 4, Cacnb3 - calcium channel, voltage-dependent, beta 3 subunit, Cd14 - cd14 antigen, Prnp - prion protein, Bcap31 - b cell receptor associated protein 31, Trem2 - triggering receptor expressed on myeloid cells 2, Trpv4 - transient receptor potential cation channel, subfamily v, member 4, Adam9 - a disintegrin and metallopeptidase domain 9 (meltrin gamma), Cadm1 - cell adhesion molecule 1, Csf1r - colony stimulating factor 1 receptor, Cd276 - cd276 antigen, Trpm4 - transient receptor potential cation channel, subfamily m, member 4, Kif3a - kinesin family member 3a, Cd244 - cd244 natural killer cell receptor 2b4, Trpm2 - transient receptor potential cation channel, subfamily m, member 2, Adora2a - adenosine a2a receptor, Src - rous sarcoma oncogene, Sfn - stratifin, Gpr68 - g protein-coupled receptor 68, Ccr7 - chemokine (c-c motif) receptor 7, Ccr5 - chemokine (c-c motif) receptor 5, Atp13a2 - atpase type 13a2, Oaz2 - ornithine decarboxylase antizyme 2, Lgals9 - lectin, galactose binding, soluble 9, Ifnar1 - interferon (alpha and beta) receptor 1, Bag3 - bcl2-associated athanogene 3, Casp4 - caspase 4, apoptosis-related cysteine peptidase, Clec5a - c-type lectin domain family 5, member a, Fyn - fyn proto-oncogene, Rufy3 - run and fyve domain containing 3, Igf1 - insulin-like growth factor 1, Ptpn22 - protein tyrosine phosphatase, non-receptor type 22 (lymphoid), Ipo5 - importin 5, Il4ra - interleukin 4 receptor, alpha, Kcnn4 - potassium intermediate/small conductance calcium-activated channel, subfamily n, member 4, Arid5a - at rich interactive domain 5a (mrf1-like), Rasgrp1 - ras guanyl releasing protein 1]	ENSMUSG00000028341	3	Nr4a3	nuclear receptor subfamily 4, group A, member 3 [Source:MGI Symbol;Acc:MGI:1352457]																	ENSMUSG00000024268	4	Celf4	CUGBP, Elav-like family member 4 [Source:MGI Symbol;Acc:MGI:1932407]
ENSMUSG00000040234	1	Tm7sf3	transmembrane 7 superfamily member 3 [Source:MGI Symbol;Acc:MGI:1914873]																	ENSMUSG00000021518	2	Ptdss1	phosphatidylserine synthase 1 [Source:MGI Symbol;Acc:MGI:1276575]							GO:0043068	positive regulation of programmed cell death	0.000178	0.0056	1.35	11094	459	2170	121	[Nsmaf - neutral sphingomyelinase (n-smase) activation associated factor, Gsn - gelsolin, Ptgs2 - prostaglandin-endoperoxide synthase 2, Vcp - valosin containing protein, Chchd10 - coiled-coil-helix-coiled-coil-helix domain containing 10, Prkci - protein kinase c, iota, Ace - angiotensin i converting enzyme (peptidyl-dipeptidase a) 1, Prkcd - protein kinase c, delta, H2-M3 - histocompatibility 2, m region locus 3, Ceacam1 - carcinoembryonic antigen-related cell adhesion molecule 1, Pycard - pyd and card domain containing, Fnip1 - folliculin interacting protein 1, E2f3 - e2f transcription factor 3, Mapk9 - mitogen-activated protein kinase 9, Slc11a2 - solute carrier family 11 (proton-coupled divalent metal ion transporters), member 2, Mtch2 - mitochondrial carrier homolog 2 (c. elegans), Pik3cd - phosphatidylinositol 3-kinase catalytic delta polypeptide, Ube2m - ubiquitin-conjugating enzyme e2m, Pea15a - phosphoprotein enriched in astrocytes 15a, Rrp1b - ribosomal rna processing 1 homolog b (s. cerevisiae), F3 - coagulation factor iii, Map2k6 - mitogen-activated protein kinase kinase 6, Stat1 - signal transducer and activator of transcription 1, Tyrobp - tyro protein tyrosine kinase binding protein, Adam10 - a disintegrin and metallopeptidase domain 10, Ndufa13 - nadh dehydrogenase (ubiquinone) 1 alpha subcomplex, 13, Runx3 - runt related transcription factor 3, Adam17 - a disintegrin and metallopeptidase domain 17, Itga4 - integrin alpha 4, Ctsc - cathepsin c, Adam8 - a disintegrin and metallopeptidase domain 8, Pml - promyelocytic leukemia, Nqo2 - nad(p)h dehydrogenase, quinone 2, Ctsh - cathepsin h, Adora2a - adenosine a2a receptor, Pdcd4 - programmed cell death 4, Src - rous sarcoma oncogene, Ccr5 - chemokine (c-c motif) receptor 5, Ppp2r4 - protein phosphatase 2a, regulatory subunit b (pr 53), Pik3cb - phosphatidylinositol 3-kinase, catalytic, beta polypeptide, Ripk3 - receptor-interacting serine-threonine kinase 3, Casp4 - caspase 4, apoptosis-related cysteine peptidase, Smad3 - smad family member 3, Casp3 - caspase 3, Bin1 - bridging integrator 1, Ifit2 - interferon-induced protein with tetratricopeptide repeats 2, S100a8 - s100 calcium binding protein a8 (calgranulin a), Camk1d - calcium/calmodulin-dependent protein kinase id, Inpp5d - inositol polyphosphate-5-phosphatase d, Clu - clusterin, Nfkbid - nuclear factor of kappa light polypeptide gene enhancer in b cells inhibitor, delta, Atpif1 - atpase inhibitory factor 1, Cav1 - caveolin 1, caveolae protein, Igf2r - insulin-like growth factor 2 receptor, Dusp1 - dual specificity phosphatase 1, Sp110 - sp110 nuclear body protein, Jak2 - janus kinase 2, Rarg - retinoic acid receptor, gamma, Arrb1 - arrestin, beta 1, Jak3 - janus kinase 3, Bcl2l1 - bcl2-like 1, Neurl1a - neuralized homolog 1a (drosophila), Il1b - interleukin 1 beta, Hif1a - hypoxia inducible factor 1, alpha subunit, Osm - oncostatin m, Aes - amino-terminal enhancer of split, St18 - suppression of tumorigenicity 18, Nlrp1a - nlr family, pyrin domain containing 1a, Mmp2 - matrix metallopeptidase 2, Plekhn1 - pleckstrin homology domain containing, family n member 1, Htra2 - htra serine peptidase 2, Bak1 - bcl2-antagonist/killer 1, Bag1 - bcl2-associated athanogene 1, P2rx7 - purinergic receptor p2x, ligand-gated ion channel, 7, Xdh - xanthine dehydrogenase, Olfm1 - olfactomedin 1, Pdia3 - protein disulfide isomerase associated 3, Prkra - protein kinase, interferon inducible double stranded rna dependent activator, Nck2 - non-catalytic region of tyrosine kinase adaptor protein 2, Tnfrsf1b - tumor necrosis factor receptor superfamily, member 1b, Itga6 - integrin alpha 6, Cd40 - cd40 antigen, Hmgcr - 3-hydroxy-3-methylglutaryl-coenzyme a reductase, Nacc2 - nucleus accumbens associated 2, ben and btb (poz) domain containing, Tnfsf12 - tumor necrosis factor (ligand) superfamily, member 12, Lrp6 - low density lipoprotein receptor-related protein 6, Anxa1 - annexin a1, Atf6 - activating transcription factor 6, Sox4 - sry-box containing gene 4, Rassf2 - ras association (ralgds/af-6) domain family member 2, Irf5 - interferon regulatory factor 5, Itpr1 - inositol 1,4,5-trisphosphate receptor 1, Grn - granulin, Steap3 - steap family member 3, Calhm2 - calcium homeostasis modulator 2, Top2a - topoisomerase (dna) ii alpha, Prnp - prion protein, Bcap31 - b cell receptor associated protein 31, Htatip2 - hiv-1 tat interactive protein 2, homolog (human), Spink2 - serine peptidase inhibitor, kazal type 2, Stk3 - serine/threonine kinase 3, Dap - death-associated protein, Rest - re1-silencing transcription factor, Eif2ak2 - eukaryotic translation initiation factor 2-alpha kinase 2, Fbxo32 - f-box protein 32, Ctsz - cathepsin z, Plekhf1 - pleckstrin homology domain containing, family f (with fyve domain) member 1, Arhgef7 - rho guanine nucleotide exchange factor (gef7), Sod2 - superoxide dismutase 2, mitochondrial, Mllt11 - myeloid/lymphoid or mixed-lineage leukemia (trithorax homolog, drosophila); translocated to, 11, Apbb2 - amyloid beta (a4) precursor protein-binding, family b, member 2, Nupr1 - nuclear protein transcription regulator 1, Gadd45b - growth arrest and dna-damage-inducible 45 beta, Apaf1 - apoptotic peptidase activating factor 1, Tspo - translocator protein, Hpgd - hydroxyprostaglandin dehydrogenase 15 (nad), Mef2c - myocyte enhancer factor 2c, Ppm1f - protein phosphatase 1f (pp2c domain containing), Btg1 - b cell translocation gene 1, anti-proliferative, Thbs1 - thrombospondin 1, B4galt1 - udp-gal:betaglcnac beta 1,4- galactosyltransferase, polypeptide 1]	ENSMUSG00000028409	3	Smu1	smu-1 suppressor of mec-8 and unc-52 homolog (C. elegans) [Source:MGI Symbol;Acc:MGI:1915546]																	ENSMUSG00000024293	4	Esco1	establishment of sister chromatid cohesion N-acetyltransferase 1 [Source:MGI Symbol;Acc:MGI:1925055]
ENSMUSG00000040560	1	Wdr7	WD repeat domain 7 [Source:MGI Symbol;Acc:MGI:1860197]																	ENSMUSG00000021552	2	Gkap1	G kinase anchoring protein 1 [Source:MGI Symbol;Acc:MGI:1891694]							GO:0001667	ameboidal-type cell migration	0.000178	0.0056	1.77	11094	107	2170	37	[Ppard - peroxisome proliferator activator receptor delta, Anxa6 - annexin a6, Vhl - von hippel-lindau tumor suppressor, Fn1 - fibronectin 1, Kank2 - kn motif and ankyrin repeat domains 2, Vegfa - vascular endothelial growth factor a, Stard13 - star-related lipid transfer (start) domain containing 13, Hif1a - hypoxia inducible factor 1, alpha subunit, Ptk2 - ptk2 protein tyrosine kinase 2, Adam8 - a disintegrin and metallopeptidase domain 8, Prkx - protein kinase, x-linked, Plxnd1 - plexin d1, Pml - promyelocytic leukemia, Rab13 - rab13, member ras oncogene family, Wdpcp - wd repeat containing planar cell polarity effector, Nrp2 - neuropilin 2, Cxcl12 - chemokine (c-x-c motif) ligand 12, Nrp1 - neuropilin 1, Pmp22 - peripheral myelin protein 22, Lefty1 - left right determination factor 1, Sgpl1 - sphingosine phosphate lyase 1, Itgav - integrin alpha v, Arsb - arylsulfatase b, Htr2b - 5-hydroxytryptamine (serotonin) receptor 2b, Sema6b - sema domain, transmembrane domain (tm), and cytoplasmic domain, (semaphorin) 6b, Amot - angiomotin, Sema7a - sema domain, immunoglobulin domain (ig), and gpi membrane anchor, (semaphorin) 7a, Lrp6 - low density lipoprotein receptor-related protein 6, Lrp5 - low density lipoprotein receptor-related protein 5, Zeb2 - zinc finger e-box binding homeobox 2, Itgb2 - integrin beta 2, Kitl - kit ligand, Sema4c - sema domain, immunoglobulin domain (ig), transmembrane domain (tm) and short cytoplasmic domain, (semaphorin) 4c, Sema4d - sema domain, immunoglobulin domain (ig), transmembrane domain (tm) and short cytoplasmic domain, (semaphorin) 4d, Ptp4a3 - protein tyrosine phosphatase 4a3, Arid5b - at rich interactive domain 5b (mrf1-like), Pip5k1a - phosphatidylinositol-4-phosphate 5-kinase, type 1 alpha]	ENSMUSG00000028454	3	Pigo	phosphatidylinositol glycan anchor biosynthesis, class O [Source:MGI Symbol;Acc:MGI:1861452]																	ENSMUSG00000024302	4	Dtna	dystrobrevin alpha [Source:MGI Symbol;Acc:MGI:106039]
ENSMUSG00000040713	1	Creg1	cellular repressor of E1A-stimulated genes 1 [Source:MGI Symbol;Acc:MGI:1344382]																	ENSMUSG00000021591	2	Glrx	glutaredoxin [Source:MGI Symbol;Acc:MGI:2135625]							GO:0002698	negative regulation of immune effector process	0.000179	0.00561	1.83	11094	92	2170	33	[Cd59a - cd59a antigen, Itch - itchy, e3 ubiquitin protein ligase, Jak3 - janus kinase 3, Arg1 - arginase, liver, Nploc4 - nuclear protein localization 4 homolog (s. cerevisiae), Cd300a - cd300a antigen, Cd84 - cd84 antigen, Cuedc2 - cue domain containing 2, H2-M3 - histocompatibility 2, m region locus 3, Slamf8 - slam family member 8, Irak3 - interleukin-1 receptor-associated kinase 3, Ceacam1 - carcinoembryonic antigen-related cell adhesion molecule 1, Serpinb9 - serine (or cysteine) peptidase inhibitor, clade b, member 9, Il7r - interleukin 7 receptor, Ccr2 - chemokine (c-c motif) receptor 2, Fcgr2b - fc receptor, igg, low affinity iib, Lgals9 - lectin, galactose binding, soluble 9, Irf1 - interferon regulatory factor 1, Il20rb - interleukin 20 receptor beta, Hfe - hemochromatosis, Rnf26 - ring finger protein 26, Dhx58 - dexh (asp-glu-x-his) box polypeptide 58, Smad7 - smad family member 7, Bcr - breakpoint cluster region, Tap1 - transporter 1, atp-binding cassette, sub-family b (mdr/tap), Anxa1 - annexin a1, Sec14l1 - sec14-like 1 (s. cerevisiae), Loxl3 - lysyl oxidase-like 3, 4632428N05Rik - riken cdna 4632428n05 gene, Htra1 - htra serine peptidase 1, Il4ra - interleukin 4 receptor, alpha, Grn - granulin, Tnfaip3 - tumor necrosis factor, alpha-induced protein 3]	ENSMUSG00000028455	3	Stoml2	stomatin (Epb7.2)-like 2 [Source:MGI Symbol;Acc:MGI:1913842]																	ENSMUSG00000024325	4	Ring1	ring finger protein 1 [Source:MGI Symbol;Acc:MGI:1101770]
ENSMUSG00000040813	1	Tex264	testis expressed gene 264 [Source:MGI Symbol;Acc:MGI:1096570]																	ENSMUSG00000021606	2	Ndufs6	NADH:ubiquinone oxidoreductase core subunit S6 [Source:MGI Symbol;Acc:MGI:107932]							GO:0043065	positive regulation of apoptotic process	0.000185	0.00579	1.35	11094	455	2170	120	[Nsmaf - neutral sphingomyelinase (n-smase) activation associated factor, Ptgs2 - prostaglandin-endoperoxide synthase 2, Gsn - gelsolin, Vcp - valosin containing protein, Chchd10 - coiled-coil-helix-coiled-coil-helix domain containing 10, Prkci - protein kinase c, iota, Ace - angiotensin i converting enzyme (peptidyl-dipeptidase a) 1, Prkcd - protein kinase c, delta, H2-M3 - histocompatibility 2, m region locus 3, Ceacam1 - carcinoembryonic antigen-related cell adhesion molecule 1, Pycard - pyd and card domain containing, Fnip1 - folliculin interacting protein 1, E2f3 - e2f transcription factor 3, Mapk9 - mitogen-activated protein kinase 9, Slc11a2 - solute carrier family 11 (proton-coupled divalent metal ion transporters), member 2, Mtch2 - mitochondrial carrier homolog 2 (c. elegans), Pik3cd - phosphatidylinositol 3-kinase catalytic delta polypeptide, Ube2m - ubiquitin-conjugating enzyme e2m, Pea15a - phosphoprotein enriched in astrocytes 15a, Rrp1b - ribosomal rna processing 1 homolog b (s. cerevisiae), F3 - coagulation factor iii, Map2k6 - mitogen-activated protein kinase kinase 6, Stat1 - signal transducer and activator of transcription 1, Tyrobp - tyro protein tyrosine kinase binding protein, Adam10 - a disintegrin and metallopeptidase domain 10, Ndufa13 - nadh dehydrogenase (ubiquinone) 1 alpha subcomplex, 13, Runx3 - runt related transcription factor 3, Adam17 - a disintegrin and metallopeptidase domain 17, Itga4 - integrin alpha 4, Ctsc - cathepsin c, Adam8 - a disintegrin and metallopeptidase domain 8, Pml - promyelocytic leukemia, Nqo2 - nad(p)h dehydrogenase, quinone 2, Ctsh - cathepsin h, Adora2a - adenosine a2a receptor, Pdcd4 - programmed cell death 4, Src - rous sarcoma oncogene, Ccr5 - chemokine (c-c motif) receptor 5, Ppp2r4 - protein phosphatase 2a, regulatory subunit b (pr 53), Pik3cb - phosphatidylinositol 3-kinase, catalytic, beta polypeptide, Ripk3 - receptor-interacting serine-threonine kinase 3, Casp4 - caspase 4, apoptosis-related cysteine peptidase, Smad3 - smad family member 3, Casp3 - caspase 3, Bin1 - bridging integrator 1, Ifit2 - interferon-induced protein with tetratricopeptide repeats 2, S100a8 - s100 calcium binding protein a8 (calgranulin a), Camk1d - calcium/calmodulin-dependent protein kinase id, Inpp5d - inositol polyphosphate-5-phosphatase d, Clu - clusterin, Nfkbid - nuclear factor of kappa light polypeptide gene enhancer in b cells inhibitor, delta, Atpif1 - atpase inhibitory factor 1, Cav1 - caveolin 1, caveolae protein, Igf2r - insulin-like growth factor 2 receptor, Dusp1 - dual specificity phosphatase 1, Jak2 - janus kinase 2, Sp110 - sp110 nuclear body protein, Rarg - retinoic acid receptor, gamma, Arrb1 - arrestin, beta 1, Jak3 - janus kinase 3, Bcl2l1 - bcl2-like 1, Neurl1a - neuralized homolog 1a (drosophila), Il1b - interleukin 1 beta, Hif1a - hypoxia inducible factor 1, alpha subunit, Osm - oncostatin m, Aes - amino-terminal enhancer of split, St18 - suppression of tumorigenicity 18, Nlrp1a - nlr family, pyrin domain containing 1a, Mmp2 - matrix metallopeptidase 2, Plekhn1 - pleckstrin homology domain containing, family n member 1, Htra2 - htra serine peptidase 2, Bak1 - bcl2-antagonist/killer 1, Bag1 - bcl2-associated athanogene 1, P2rx7 - purinergic receptor p2x, ligand-gated ion channel, 7, Xdh - xanthine dehydrogenase, Olfm1 - olfactomedin 1, Pdia3 - protein disulfide isomerase associated 3, Prkra - protein kinase, interferon inducible double stranded rna dependent activator, Nck2 - non-catalytic region of tyrosine kinase adaptor protein 2, Tnfrsf1b - tumor necrosis factor receptor superfamily, member 1b, Itga6 - integrin alpha 6, Cd40 - cd40 antigen, Hmgcr - 3-hydroxy-3-methylglutaryl-coenzyme a reductase, Nacc2 - nucleus accumbens associated 2, ben and btb (poz) domain containing, Tnfsf12 - tumor necrosis factor (ligand) superfamily, member 12, Lrp6 - low density lipoprotein receptor-related protein 6, Anxa1 - annexin a1, Atf6 - activating transcription factor 6, Sox4 - sry-box containing gene 4, Rassf2 - ras association (ralgds/af-6) domain family member 2, Irf5 - interferon regulatory factor 5, Itpr1 - inositol 1,4,5-trisphosphate receptor 1, Grn - granulin, Steap3 - steap family member 3, Calhm2 - calcium homeostasis modulator 2, Top2a - topoisomerase (dna) ii alpha, Prnp - prion protein, Bcap31 - b cell receptor associated protein 31, Spink2 - serine peptidase inhibitor, kazal type 2, Stk3 - serine/threonine kinase 3, Dap - death-associated protein, Rest - re1-silencing transcription factor, Eif2ak2 - eukaryotic translation initiation factor 2-alpha kinase 2, Fbxo32 - f-box protein 32, Ctsz - cathepsin z, Plekhf1 - pleckstrin homology domain containing, family f (with fyve domain) member 1, Arhgef7 - rho guanine nucleotide exchange factor (gef7), Sod2 - superoxide dismutase 2, mitochondrial, Mllt11 - myeloid/lymphoid or mixed-lineage leukemia (trithorax homolog, drosophila); translocated to, 11, Apbb2 - amyloid beta (a4) precursor protein-binding, family b, member 2, Nupr1 - nuclear protein transcription regulator 1, Gadd45b - growth arrest and dna-damage-inducible 45 beta, Apaf1 - apoptotic peptidase activating factor 1, Tspo - translocator protein, Hpgd - hydroxyprostaglandin dehydrogenase 15 (nad), Mef2c - myocyte enhancer factor 2c, Ppm1f - protein phosphatase 1f (pp2c domain containing), Btg1 - b cell translocation gene 1, anti-proliferative, Thbs1 - thrombospondin 1, B4galt1 - udp-gal:betaglcnac beta 1,4- galactosyltransferase, polypeptide 1]	ENSMUSG00000028465	3	Tln1	talin 1 [Source:MGI Symbol;Acc:MGI:1099832]																	ENSMUSG00000024334	4	H2-Oa	histocompatibility 2, O region alpha locus [Source:MGI Symbol;Acc:MGI:95924]
ENSMUSG00000040828	1	Catsperd	cation channel sperm associated auxiliary subunit delta [Source:MGI Symbol;Acc:MGI:2147030]																	ENSMUSG00000021608	2	Lpcat1	lysophosphatidylcholine acyltransferase 1 [Source:MGI Symbol;Acc:MGI:2384812]							GO:0002831	regulation of response to biotic stimulus	0.000186	0.0058	1.75	11094	111	2170	38	[Itch - itchy, e3 ubiquitin protein ligase, Syt11 - synaptotagmin xi, Tmem173 - transmembrane protein 173, Arg1 - arginase, liver, Il1b - interleukin 1 beta, Pvr - poliovirus receptor, Ddx58 - dead (asp-glu-ala-asp) box polypeptide 58, Sash1 - sam and sh3 domain containing 1, Cd180 - cd180 antigen, Nploc4 - nuclear protein localization 4 homolog (s. cerevisiae), Ercc6 - excision repair cross-complementing rodent repair deficiency, complementation group 6, Pml - promyelocytic leukemia, Cd84 - cd84 antigen, Mmp12 - matrix metallopeptidase 12, Irg1 - immunoresponsive gene 1, Ceacam1 - carcinoembryonic antigen-related cell adhesion molecule 1, Nlrp10 - nlr family, pyrin domain containing 10, Dtx3l - deltex 3-like (drosophila), Pycard - pyd and card domain containing, Cxcl1 - chemokine (c-x-c motif) ligand 1, Lgals9 - lectin, galactose binding, soluble 9, Cyba - cytochrome b-245, alpha polypeptide, Rnf26 - ring finger protein 26, Dhx58 - dexh (asp-glu-x-his) box polypeptide 58, Ly96 - lymphocyte antigen 96, Parp9 - poly (adp-ribose) polymerase family, member 9, Apobec3 - apolipoprotein b mrna editing enzyme, catalytic polypeptide 3, Ly86 - lymphocyte antigen 86, Sec14l1 - sec14-like 1 (s. cerevisiae), Ddx60 - dead (asp-glu-ala-asp) box polypeptide 60, Ptpn22 - protein tyrosine phosphatase, non-receptor type 22 (lymphoid), Htra1 - htra serine peptidase 1, Gbp4 - guanylate binding protein 4, Grn - granulin, Tnfaip3 - tumor necrosis factor, alpha-induced protein 3, Stat1 - signal transducer and activator of transcription 1, Prdx2 - peroxiredoxin 2, Zcchc11 - zinc finger, cchc domain containing 11]	ENSMUSG00000028466	3	Creb3	cAMP responsive element binding protein 3 [Source:MGI Symbol;Acc:MGI:99946]																	ENSMUSG00000024395	4	Lims2	LIM and senescent cell antigen like domains 2 [Source:MGI Symbol;Acc:MGI:2385067]
ENSMUSG00000040997	1	Abhd4	abhydrolase domain containing 4 [Source:MGI Symbol;Acc:MGI:1915938]																	ENSMUSG00000021614	2	Vcan	versican [Source:MGI Symbol;Acc:MGI:102889]							GO:0008283	cell proliferation	0.000188	0.00584	1.41	11094	333	2170	92	[Bcl2 - b cell leukemia/lymphoma 2, Ppard - peroxisome proliferator activator receptor delta, Ern1 - endoplasmic reticulum (er) to nucleus signalling 1, Hgf - hepatocyte growth factor, Bcl2l1 - bcl2-like 1, Il18rap - interleukin 18 receptor accessory protein, Lipa - lysosomal acid lipase a, Mmp14 - matrix metallopeptidase 14 (membrane-inserted), Ace - angiotensin i converting enzyme (peptidyl-dipeptidase a) 1, Prkcd - protein kinase c, delta, Junb - jun-b oncogene, Fst - follistatin, Uchl1 - ubiquitin carboxy-terminal hydrolase l1, Ddit4 - dna-damage-inducible transcript 4, Dach1 - dachshund 1 (drosophila), Ceacam1 - carcinoembryonic antigen-related cell adhesion molecule 1, E2f8 - e2f transcription factor 8, Bak1 - bcl2-antagonist/killer 1, Abcb1a - atp-binding cassette, sub-family b (mdr/tap), member 1a, Ascc3 - activating signal cointegrator 1 complex subunit 3, Ebi3 - epstein-barr virus induced gene 3, P2rx7 - purinergic receptor p2x, ligand-gated ion channel, 7, Itgam - integrin alpha m, Fabp7 - fatty acid binding protein 7, brain, Tacc3 - transforming, acidic coiled-coil containing protein 3, Pdgfb - platelet derived growth factor, b polypeptide, Gng2 - guanine nucleotide binding protein (g protein), gamma 2, Slc11a1 - solute carrier family 11 (proton-coupled divalent metal ion transporters), member 1, Dbi - diazepam binding inhibitor, Itgb1bp1 - integrin beta 1 binding protein 1, Itgb2 - integrin beta 2, Daglb - diacylglycerol lipase, beta, Map4k1 - mitogen-activated protein kinase kinase kinase kinase 1, Tenm4 - teneurin transmembrane protein 4, Cd34 - cd34 antigen, Comp - cartilage oligomeric matrix protein, Sox4 - sry-box containing gene 4, Larp1 - la ribonucleoprotein domain family, member 1, Pim1 - proviral integration site 1, Col4a3bp - collagen, type iv, alpha 3 (goodpasture antigen) binding protein, Grn - granulin, Prdx2 - peroxiredoxin 2, Tcirg1 - t cell, immune regulator 1, atpase, h+ transporting, lysosomal v0 protein a3, Id2 - inhibitor of dna binding 2, Zfp36l1 - zinc finger protein 36, c3h type-like 1, Rere - arginine glutamic acid dipeptide (re) repeats, Ednra - endothelin receptor type a, Spink2 - serine peptidase inhibitor, kazal type 2, Tgfbi - transforming growth factor, beta induced, Vegfa - vascular endothelial growth factor a, Prkx - protein kinase, x-linked, Cd180 - cd180 antigen, Csf1r - colony stimulating factor 1 receptor, Plxnb2 - plexin b2, Kif3a - kinesin family member 3a, Azi2 - 5-azacytidine induced gene 2, Hoxb4 - homeobox b4, Cxcl12 - chemokine (c-x-c motif) ligand 12, Fkbp1b - fk506 binding protein 1b, Ccnd3 - cyclin d3, Tacc1 - transforming, acidic coiled-coil containing protein 1, Ccnd1 - cyclin d1, Fkbp1a - fk506 binding protein 1a, Pura - purine rich element binding protein a, Src - rous sarcoma oncogene, Csf1 - colony stimulating factor 1 (macrophage), Ifnar2 - interferon (alpha and beta) receptor 2, Pik3cb - phosphatidylinositol 3-kinase, catalytic, beta polypeptide, Il7r - interleukin 7 receptor, Sidt2 - sid1 transmembrane family, member 2, Nupr1 - nuclear protein transcription regulator 1, Cfb - complement factor b, Samd9l - sterile alpha motif domain containing 9-like, Cited2 - cbp/p300-interacting transactivator, with glu/asp-rich carboxy-terminal domain, 2, Mef2c - myocyte enhancer factor 2c, Cdk1 - cyclin-dependent kinase 1, Pdxk - pyridoxal (pyridoxine, vitamin b6) kinase, Numbl - numb-like, Zeb2 - zinc finger e-box binding homeobox 2, Fyn - fyn proto-oncogene, Esr1 - estrogen receptor 1 (alpha), Msn - moesin, Slamf6 - slam family member 6, Cspg4 - chondroitin sulfate proteoglycan 4, Clu - clusterin, Fbxo4 - f-box protein 4, Lgi4 - leucine-rich repeat lgi family, member 4, Igf1 - insulin-like growth factor 1, Znrf3 - zinc and ring finger 3, Prkar1a - protein kinase, camp dependent regulatory, type i, alpha, Met - met proto-oncogene, Dchs1 - dachsous 1 (drosophila)]	ENSMUSG00000028484	3	Psip1	PC4 and SFRS1 interacting protein 1 [Source:MGI Symbol;Acc:MGI:2142116]																	ENSMUSG00000024410	4	Rmc1	regulator of MON1-CCZ1 [Source:MGI Symbol;Acc:MGI:1916528]
ENSMUSG00000041075	1	Fzd7	frizzled class receptor 7 [Source:MGI Symbol;Acc:MGI:108570]																	ENSMUSG00000021624	2	Cd180	CD180 antigen [Source:MGI Symbol;Acc:MGI:1194924]							GO:0045664	regulation of neuron differentiation	0.000188	0.00584	1.34	11094	464	2170	122	[Abi2 - abl-interactor 2, Inpp5f - inositol polyphosphate-5-phosphatase f, Abl2 - v-abl abelson murine leukemia viral oncogene 2 (arg, abelson-related gene), Ptk2 - ptk2 protein tyrosine kinase 2, Pdlim5 - pdz and lim domain 5, Apoe - apolipoprotein e, Plxnd1 - plexin d1, Fuom - fucose mutarotase, Rab11a - rab11a, member ras oncogene family, Prkci - protein kinase c, iota, Gorasp1 - golgi reassembly stacking protein 1, Nrp1 - neuropilin 1, Dab2 - disabled 2, mitogen-responsive phosphoprotein, Klf4 - kruppel-like factor 4 (gut), Arsb - arylsulfatase b, Rap2a - ras related protein 2a, Smurf1 - smad specific e3 ubiquitin protein ligase 1, Cflar - casp8 and fadd-like apoptosis regulator, Lepre1 - leprecan 1, Asap1 - arfgap with sh3 domain, ankyrin repeat and ph domain1, Rtn4ip1 - reticulon 4 interacting protein 1, Adam10 - a disintegrin and metallopeptidase domain 10, Id2 - inhibitor of dna binding 2, Adam17 - a disintegrin and metallopeptidase domain 17, Tcf4 - transcription factor 4, Vegfa - vascular endothelial growth factor a, Rab21 - rab21, member ras oncogene family, Ust - uronyl-2-sulfotransferase, Cttn - cortactin, Dlg4 - discs, large homolog 4 (drosophila), Plxna3 - plexin a3, Cux1 - cut-like homeobox 1, Ptprs - protein tyrosine phosphatase, receptor type, s, Plxna1 - plexin a1, Zfhx3 - zinc finger homeobox 3, Cers2 - ceramide synthase 2, Plxna4 - plexin a4, Pmp22 - peripheral myelin protein 22, Ccr5 - chemokine (c-c motif) receptor 5, Rtn4rl1 - reticulon 4 receptor-like 1, Inppl1 - inositol polyphosphate phosphatase-like 1, B2m - beta-2 microglobulin, Bin1 - bridging integrator 1, Palm - paralemmin, Nin - ninein, Fyn - fyn proto-oncogene, Hes1 - hairy and enhancer of split 1 (drosophila), Socs2 - suppressor of cytokine signaling 2, Camk1d - calcium/calmodulin-dependent protein kinase id, Fat3 - fat tumor suppressor homolog 3 (drosophila), Cav1 - caveolin 1, caveolae protein, Kat2b - k(lysine) acetyltransferase 2b, Bcl2 - b cell leukemia/lymphoma 2, Zswim6 - zinc finger swim-type containing 6, Hgf - hepatocyte growth factor, Sphk1 - sphingosine kinase 1, Fn1 - fibronectin 1, Arhgap4 - rho gtpase activating protein 4, Deb1 - differentially expressed in b16f10 1, Pias2 - protein inhibitor of activated stat 2, Neurl1a - neuralized homolog 1a (drosophila), Il1b - interleukin 1 beta, Limk1 - lim-domain containing, protein kinase, Cd38 - cd38 antigen, Ahi1 - abelson helper integration site 1, Ncs1 - neuronal calcium sensor 1, Timp2 - tissue inhibitor of metalloproteinase 2, Map4k4 - mitogen-activated protein kinase kinase kinase kinase 4, Tle6 - transducin-like enhancer of split 6, homolog of drosophila e(spl), Kremen1 - kringle containing transmembrane protein 1, Zc4h2 - zinc finger, c4h2 domain containing, Olfm1 - olfactomedin 1, Nedd4l - neural precursor cell expressed, developmentally down-regulated gene 4-like, Rbpj - recombination signal binding protein for immunoglobulin kappa j region, Lrp6 - low density lipoprotein receptor-related protein 6, Fbxo31 - f-box protein 31, Itsn1 - intersectin 1 (sh3 domain protein 1a), Epha4 - eph receptor a4, Itpr1 - inositol 1,4,5-trisphosphate receptor 1, Scn1b - sodium channel, voltage-gated, type i, beta, Grn - granulin, Fgfr1 - fibroblast growth factor receptor 1, Nrg1 - neuregulin 1, Plk2 - polo-like kinase 2, Bnip2 - bcl2/adenovirus e1b interacting protein 2, Rest - re1-silencing transcription factor, Trpv4 - transient receptor potential cation channel, subfamily v, member 4, Ssh1 - slingshot homolog 1 (drosophila), Plxnb2 - plexin b2, Ap2a1 - adaptor-related protein complex 2, alpha 1 subunit, Tmem106b - transmembrane protein 106b, Baiap2 - brain-specific angiogenesis inhibitor 1-associated protein 2, Ctsz - cathepsin z, Kif3c - kinesin family member 3c, Cxcl12 - chemokine (c-x-c motif) ligand 12, Fkbp1b - fk506 binding protein 1b, Rgs2 - regulator of g-protein signaling 2, Lgals1 - lectin, galactose binding, soluble 1, Gdpd5 - glycerophosphodiester phosphodiesterase domain containing 5, Slit1 - slit homolog 1 (drosophila), Sema6b - sema domain, transmembrane domain (tm), and cytoplasmic domain, (semaphorin) 6b, Tiam1 - t cell lymphoma invasion and metastasis 1, Mef2c - myocyte enhancer factor 2c, Sema7a - sema domain, immunoglobulin domain (ig), and gpi membrane anchor, (semaphorin) 7a, Eif4e - eukaryotic translation initiation factor 4e, Rtn4 - reticulon 4, H2-K1 - histocompatibility 2, k1, k region, Zeb2 - zinc finger e-box binding homeobox 2, Numbl - numb-like, Prkcsh - protein kinase c substrate 80k-h, Fgf13 - fibroblast growth factor 13, Sema4c - sema domain, immunoglobulin domain (ig), transmembrane domain (tm) and short cytoplasmic domain, (semaphorin) 4c, Rufy3 - run and fyve domain containing 3, Cspg4 - chondroitin sulfate proteoglycan 4, Sema4d - sema domain, immunoglobulin domain (ig), transmembrane domain (tm) and short cytoplasmic domain, (semaphorin) 4d, Etv5 - ets variant gene 5, Xylt1 - xylosyltransferase 1, Tgif1 - tgfb-induced factor homeobox 1, Rap1gap2 - rap1 gtpase activating protein 2, Nrep - neuronal regeneration related protein, Scarf1 - scavenger receptor class f, member 1, Met - met proto-oncogene]	ENSMUSG00000028556	3	Dock7	dedicator of cytokinesis 7 [Source:MGI Symbol;Acc:MGI:1914549]																	ENSMUSG00000024423	4	Impact	impact, RWD domain protein [Source:MGI Symbol;Acc:MGI:1098233]
ENSMUSG00000041202	1	Pla2g2d	phospholipase A2, group IID [Source:MGI Symbol;Acc:MGI:1341796]																	ENSMUSG00000021629	2	Slc30a5	solute carrier family 30 (zinc transporter), member 5 [Source:MGI Symbol;Acc:MGI:1916298]							GO:0071621	granulocyte chemotaxis	0.000197	0.0061	2.12	11094	53	2170	22	[Ccl2 - chemokine (c-c motif) ligand 2, Ccl17 - chemokine (c-c motif) ligand 17, Vav3 - vav 3 oncogene, Itgam - integrin alpha m, Cxcl1 - chemokine (c-x-c motif) ligand 1, Fcgr3 - fc receptor, igg, low affinity iii, Il1b - interleukin 1 beta, Vegfa - vascular endothelial growth factor a, Cxcl9 - chemokine (c-x-c motif) ligand 9, S100a8 - s100 calcium binding protein a8 (calgranulin a), Itgb2 - integrin beta 2, Cxcl2 - chemokine (c-x-c motif) ligand 2, Anxa1 - annexin a1, Ccl9 - chemokine (c-c motif) ligand 9, Il1rn - interleukin 1 receptor antagonist, Vav1 - vav 1 oncogene, Cxcl10 - chemokine (c-x-c motif) ligand 10, Fcer1g - fc receptor, ige, high affinity i, gamma polypeptide, Spp1 - secreted phosphoprotein 1, Nckap1l - nck associated protein 1 like, Ccl4 - chemokine (c-c motif) ligand 4, Hrh1 - histamine receptor h1]	ENSMUSG00000028560	3	Usp1	ubiquitin specific peptidase 1 [Source:MGI Symbol;Acc:MGI:2385198]																	ENSMUSG00000024456	4	Diaph1	diaphanous related formin 1 [Source:MGI Symbol;Acc:MGI:1194490]
ENSMUSG00000041324	1	Inhba	inhibin beta-A [Source:MGI Symbol;Acc:MGI:96570]																	ENSMUSG00000021639	2	Gtf2h2	general transcription factor II H, polypeptide 2 [Source:MGI Symbol;Acc:MGI:1345669]							GO:0090050	positive regulation of cell migration involved in sprouting angiogenesis	0.000202	0.00623	3.2	11094	16	2170	10	[Anxa1 - annexin a1, Akt3 - thymoma viral proto-oncogene 3, Nrp1 - neuropilin 1, 9430020K01Rik - riken cdna 9430020k01 gene, Ptgs2 - prostaglandin-endoperoxide synthase 2, Rhoj - ras homolog gene family, member j, Vegfa - vascular endothelial growth factor a, Plk2 - polo-like kinase 2, Hdac9 - histone deacetylase 9, Hdac7 - histone deacetylase 7]	ENSMUSG00000028568	3	Btf3l4	basic transcription factor 3-like 4 [Source:MGI Symbol;Acc:MGI:1915312]																	ENSMUSG00000024457	4	Trim26	tripartite motif-containing 26 [Source:MGI Symbol;Acc:MGI:1337056]
ENSMUSG00000041351	1	Rap1gap	Rap1 GTPase-activating protein [Source:MGI Symbol;Acc:MGI:109338]																	ENSMUSG00000021665	2	Hexb	hexosaminidase B [Source:MGI Symbol;Acc:MGI:96074]							GO:0045807	positive regulation of endocytosis	0.000204	0.0063	1.7	11094	123	2170	41	[Arrb1 - arrestin, beta 1, Bcl2l1 - bcl2-like 1, Lbp - lipopolysaccharide binding protein, Vegfa - vascular endothelial growth factor a, Il1b - interleukin 1 beta, Ankfy1 - ankyrin repeat and fyve domain containing 1, Ptk2 - ptk2 protein tyrosine kinase 2, Rab21 - rab21, member ras oncogene family, Ahi1 - abelson helper integration site 1, Apoe - apolipoprotein e, Ap2a1 - adaptor-related protein complex 2, alpha 1 subunit, Kif3a - kinesin family member 3a, Fcgr1 - fc receptor, igg, high affinity i, Fcer1g - fc receptor, ige, high affinity i, gamma polypeptide, Nckap1l - nck associated protein 1 like, Dab2 - disabled 2, mitogen-responsive phosphoprotein, Cd63 - cd63 antigen, Ccl2 - chemokine (c-c motif) ligand 2, Ccr7 - chemokine (c-c motif) receptor 7, Pycard - pyd and card domain containing, Nedd4l - neural precursor cell expressed, developmentally down-regulated gene 4-like, Fcgr3 - fc receptor, igg, low affinity iii, Fcgr2b - fc receptor, igg, low affinity iib, Myo18a - myosin xviiia, Rab31 - rab31, member ras oncogene family, Cyba - cytochrome b-245, alpha polypeptide, Hfe - hemochromatosis, B2m - beta-2 microglobulin, Slc11a1 - solute carrier family 11 (proton-coupled divalent metal ion transporters), member 1, Bin1 - bridging integrator 1, Sgip1 - sh3-domain grb2-like (endophilin) interacting protein 1, Bcr - breakpoint cluster region, Ptprj - protein tyrosine phosphatase, receptor type, j, Flot1 - flotillin 1, Camk1d - calcium/calmodulin-dependent protein kinase id, Clu - clusterin, Il2rg - interleukin 2 receptor, gamma chain, Itsn1 - intersectin 1 (sh3 domain protein 1a), Cav1 - caveolin 1, caveolae protein, Cd14 - cd14 antigen, Mfge8 - milk fat globule-egf factor 8 protein]	ENSMUSG00000028609	3	Magoh	mago homolog, exon junction complex core component [Source:MGI Symbol;Acc:MGI:1330312]																	ENSMUSG00000024462	4	Gabbr1	gamma-aminobutyric acid (GABA) B receptor, 1 [Source:MGI Symbol;Acc:MGI:1860139]
ENSMUSG00000041354	1	Rgl2	ral guanine nucleotide dissociation stimulator-like 2 [Source:MGI Symbol;Acc:MGI:107483]																	ENSMUSG00000021669	2	Col4a3bp	collagen, type IV, alpha 3 (Goodpasture antigen) binding protein [Source:MGI Symbol;Acc:MGI:1915268]							GO:0015672	monovalent inorganic cation transport	0.000213	0.00656	1.68	11094	131	2170	43	[Slc36a2 - solute carrier family 36 (proton/amino acid symporter), member 2, Slc5a11 - solute carrier family 5 (sodium/glucose cotransporter), member 11, ND4 - nadh dehydrogenase subunit 4, Slc46a1 - solute carrier family 46, member 1, Atp1a1 - atpase, na+/k+ transporting, alpha 1 polypeptide, Atp5j - atp synthase, h+ transporting, mitochondrial f0 complex, subunit f, Slc20a2 - solute carrier family 20, member 2, Slc20a1 - solute carrier family 20, member 1, P2ry12 - purinergic receptor p2y, g-protein coupled 12, Slc4a8 - solute carrier family 4 (anion exchanger), member 8, Slc6a8 - solute carrier family 6 (neurotransmitter transporter, creatine), member 8, Slc8a1 - solute carrier family 8 (sodium/calcium exchanger), member 1, Slc22a4 - solute carrier family 22 (organic cation transporter), member 4, Trpm4 - transient receptor potential cation channel, subfamily m, member 4, Atp1a3 - atpase, na+/k+ transporting, alpha 3 polypeptide, Kcnk6 - potassium inwardly-rectifying channel, subfamily k, member 6, Atp6v1h - atpase, h+ transporting, lysosomal v1 subunit h, Trpm2 - transient receptor potential cation channel, subfamily m, member 2, Kcnab2 - potassium voltage-gated channel, shaker-related subfamily, beta member 2, Kcnk13 - potassium channel, subfamily k, member 13, Slc36a1 - solute carrier family 36 (proton/amino acid symporter), member 1, Atp5e - atp synthase, h+ transporting, mitochondrial f1 complex, epsilon subunit, Slc13a3 - solute carrier family 13 (sodium-dependent dicarboxylate transporter), member 3, Maged2 - melanoma antigen, family d, 2, Kcnj2 - potassium inwardly-rectifying channel, subfamily j, member 2, Slc11a2 - solute carrier family 11 (proton-coupled divalent metal ion transporters), member 2, Atp6v1e1 - atpase, h+ transporting, lysosomal v1 subunit e1, Fgf13 - fibroblast growth factor 13, Atp6v0a1 - atpase, h+ transporting, lysosomal v0 subunit a1, Hpn - hepsin, Atp5k - atp synthase, h+ transporting, mitochondrial f1f0 complex, subunit e, Atp6v1a - atpase, h+ transporting, lysosomal v1 subunit a, ATP8 - atp synthase f0 subunit 8, Slc4a7 - solute carrier family 4, sodium bicarbonate cotransporter, member 7, COX1 - cytochrome c oxidase subunit i, Atp6v0c - atpase, h+ transporting, lysosomal v0 subunit c, Cox15 - cytochrome c oxidase assembly protein 15, Scn1b - sodium channel, voltage-gated, type i, beta, CYTB - cytochrome b, Kcnn4 - potassium intermediate/small conductance calcium-activated channel, subfamily n, member 4, Slc12a9 - solute carrier family 12 (potassium/chloride transporters), member 9, Scn3b - sodium channel, voltage-gated, type iii, beta, Slc12a2 - solute carrier family 12, member 2]	ENSMUSG00000028634	3	Hivep3	human immunodeficiency virus type I enhancer binding protein 3 [Source:MGI Symbol;Acc:MGI:106589]																	ENSMUSG00000024483	4	Ankhd1	ankyrin repeat and KH domain containing 1 [Source:MGI Symbol;Acc:MGI:1921733]
ENSMUSG00000041598	1	Cdc42ep4	CDC42 effector protein (Rho GTPase binding) 4 [Source:MGI Symbol;Acc:MGI:1929760]																	ENSMUSG00000021670	2	Hmgcr	3-hydroxy-3-methylglutaryl-Coenzyme A reductase [Source:MGI Symbol;Acc:MGI:96159]							GO:0010975	regulation of neuron projection development	0.000218	0.00668	1.38	11094	382	2170	103	[Abi2 - abl-interactor 2, Inpp5f - inositol polyphosphate-5-phosphatase f, Abl2 - v-abl abelson murine leukemia viral oncogene 2 (arg, abelson-related gene), Ptk2 - ptk2 protein tyrosine kinase 2, Pdlim5 - pdz and lim domain 5, Plxnd1 - plexin d1, Apoe - apolipoprotein e, Prkci - protein kinase c, iota, Rab11a - rab11a, member ras oncogene family, Nrp1 - neuropilin 1, Gorasp1 - golgi reassembly stacking protein 1, Dab2 - disabled 2, mitogen-responsive phosphoprotein, Klf4 - kruppel-like factor 4 (gut), Arsb - arylsulfatase b, Rap2a - ras related protein 2a, Smurf1 - smad specific e3 ubiquitin protein ligase 1, Cflar - casp8 and fadd-like apoptosis regulator, Lepre1 - leprecan 1, Asap1 - arfgap with sh3 domain, ankyrin repeat and ph domain1, Rtn4ip1 - reticulon 4 interacting protein 1, Adam10 - a disintegrin and metallopeptidase domain 10, Adam17 - a disintegrin and metallopeptidase domain 17, Vegfa - vascular endothelial growth factor a, Rab21 - rab21, member ras oncogene family, Ust - uronyl-2-sulfotransferase, Cttn - cortactin, Dlg4 - discs, large homolog 4 (drosophila), Cux1 - cut-like homeobox 1, Plxna3 - plexin a3, Ptprs - protein tyrosine phosphatase, receptor type, s, Plxna1 - plexin a1, Plxna4 - plexin a4, Cers2 - ceramide synthase 2, Pmp22 - peripheral myelin protein 22, Rtn4rl1 - reticulon 4 receptor-like 1, Ccr5 - chemokine (c-c motif) receptor 5, Inppl1 - inositol polyphosphate phosphatase-like 1, B2m - beta-2 microglobulin, Palm - paralemmin, Nin - ninein, Fyn - fyn proto-oncogene, Hes1 - hairy and enhancer of split 1 (drosophila), Fat3 - fat tumor suppressor homolog 3 (drosophila), Camk1d - calcium/calmodulin-dependent protein kinase id, Kat2b - k(lysine) acetyltransferase 2b, Sphk1 - sphingosine kinase 1, Hgf - hepatocyte growth factor, Zswim6 - zinc finger swim-type containing 6, Fn1 - fibronectin 1, Deb1 - differentially expressed in b16f10 1, Arhgap4 - rho gtpase activating protein 4, Pias2 - protein inhibitor of activated stat 2, Neurl1a - neuralized homolog 1a (drosophila), Limk1 - lim-domain containing, protein kinase, Cd38 - cd38 antigen, Ahi1 - abelson helper integration site 1, Ncs1 - neuronal calcium sensor 1, Map4k4 - mitogen-activated protein kinase kinase kinase kinase 4, Kremen1 - kringle containing transmembrane protein 1, Olfm1 - olfactomedin 1, Nedd4l - neural precursor cell expressed, developmentally down-regulated gene 4-like, Rbpj - recombination signal binding protein for immunoglobulin kappa j region, Lrp6 - low density lipoprotein receptor-related protein 6, Fbxo31 - f-box protein 31, Itsn1 - intersectin 1 (sh3 domain protein 1a), Epha4 - eph receptor a4, Scn1b - sodium channel, voltage-gated, type i, beta, Itpr1 - inositol 1,4,5-trisphosphate receptor 1, Grn - granulin, Fgfr1 - fibroblast growth factor receptor 1, Nrg1 - neuregulin 1, Plk2 - polo-like kinase 2, Trpv4 - transient receptor potential cation channel, subfamily v, member 4, Ssh1 - slingshot homolog 1 (drosophila), Ap2a1 - adaptor-related protein complex 2, alpha 1 subunit, Plxnb2 - plexin b2, Tmem106b - transmembrane protein 106b, Baiap2 - brain-specific angiogenesis inhibitor 1-associated protein 2, Kif3c - kinesin family member 3c, Ctsz - cathepsin z, Cxcl12 - chemokine (c-x-c motif) ligand 12, Fkbp1b - fk506 binding protein 1b, Rgs2 - regulator of g-protein signaling 2, Lgals1 - lectin, galactose binding, soluble 1, Slit1 - slit homolog 1 (drosophila), Sema6b - sema domain, transmembrane domain (tm), and cytoplasmic domain, (semaphorin) 6b, Tiam1 - t cell lymphoma invasion and metastasis 1, Mef2c - myocyte enhancer factor 2c, Sema7a - sema domain, immunoglobulin domain (ig), and gpi membrane anchor, (semaphorin) 7a, H2-K1 - histocompatibility 2, k1, k region, Rtn4 - reticulon 4, Zeb2 - zinc finger e-box binding homeobox 2, Numbl - numb-like, Prkcsh - protein kinase c substrate 80k-h, Fgf13 - fibroblast growth factor 13, Sema4c - sema domain, immunoglobulin domain (ig), transmembrane domain (tm) and short cytoplasmic domain, (semaphorin) 4c, Cspg4 - chondroitin sulfate proteoglycan 4, Rufy3 - run and fyve domain containing 3, Sema4d - sema domain, immunoglobulin domain (ig), transmembrane domain (tm) and short cytoplasmic domain, (semaphorin) 4d, Xylt1 - xylosyltransferase 1, Rap1gap2 - rap1 gtpase activating protein 2, Scarf1 - scavenger receptor class f, member 1, Met - met proto-oncogene]	ENSMUSG00000028656	3	Cap1	CAP, adenylate cyclase-associated protein 1 (yeast) [Source:MGI Symbol;Acc:MGI:88262]																	ENSMUSG00000024501	4	Dpysl3	dihydropyrimidinase-like 3 [Source:MGI Symbol;Acc:MGI:1349762]
ENSMUSG00000041623	1	D11Wsu47e	DNA segment, Chr 11, Wayne State University 47, expressed [Source:MGI Symbol;Acc:MGI:106356]																	ENSMUSG00000021675	2	F2rl2	coagulation factor II (thrombin) receptor-like 2 [Source:MGI Symbol;Acc:MGI:1298208]							GO:0098739	import across plasma membrane	0.000221	0.00678	2.3	11094	40	2170	18	[Cln8 - ceroid-lipofuscinosis, neuronal 8, Slc39a6 - solute carrier family 39 (metal ion transporter), member 6, Folr2 - folate receptor 2 (fetal), Slc46a1 - solute carrier family 46, member 1, Atp1a1 - atpase, na+/k+ transporting, alpha 1 polypeptide, Hfe - hemochromatosis, Kcnj2 - potassium inwardly-rectifying channel, subfamily j, member 2, Slc1a5 - solute carrier family 1 (neutral amino acid transporter), member 5, Slc11a2 - solute carrier family 11 (proton-coupled divalent metal ion transporters), member 2, Slc8a1 - solute carrier family 8 (sodium/calcium exchanger), member 1, Slc7a11 - solute carrier family 7 (cationic amino acid transporter, y+ system), member 11, Trpm4 - transient receptor potential cation channel, subfamily m, member 4, Atp1a3 - atpase, na+/k+ transporting, alpha 3 polypeptide, Prkcd - protein kinase c, delta, Trpm2 - transient receptor potential cation channel, subfamily m, member 2, Slc31a1 - solute carrier family 31, member 1, Slc12a9 - solute carrier family 12 (potassium/chloride transporters), member 9, Slc12a2 - solute carrier family 12, member 2]	ENSMUSG00000028683	3	Eif2b3	eukaryotic translation initiation factor 2B, subunit 3 [Source:MGI Symbol;Acc:MGI:1313286]																	ENSMUSG00000024507	4	Hsd17b4	hydroxysteroid (17-beta) dehydrogenase 4 [Source:MGI Symbol;Acc:MGI:105089]
ENSMUSG00000041625	1	Ggact	gamma-glutamylamine cyclotransferase [Source:MGI Symbol;Acc:MGI:2385008]																	ENSMUSG00000021684	2	Pde8b	phosphodiesterase 8B [Source:MGI Symbol;Acc:MGI:2443999]							GO:0022409	positive regulation of cell-cell adhesion	0.000225	0.00687	1.6	11094	163	2170	51	[Rasal3 - ras protein activator like 3, Jak3 - janus kinase 3, Aif1 - allograft inflammatory factor 1, Il1b - interleukin 1 beta, Cd86 - cd86 antigen, Ptafr - platelet-activating factor receptor, Tnfrsf14 - tumor necrosis factor receptor superfamily, member 14 (herpesvirus entry mediator), Socs1 - suppressor of cytokine signaling 1, H2-M3 - histocompatibility 2, m region locus 3, Ceacam1 - carcinoembryonic antigen-related cell adhesion molecule 1, Ccl2 - chemokine (c-c motif) ligand 2, Pnp - purine-nucleoside phosphorylase, Pycard - pyd and card domain containing, Nck2 - non-catalytic region of tyrosine kinase adaptor protein 2, Itga6 - integrin alpha 6, Dennd6a - denn/madd domain containing 6a, Anxa1 - annexin a1, Flot1 - flotillin 1, Ada - adenosine deaminase, 4632428N05Rik - riken cdna 4632428n05 gene, Runx3 - runt related transcription factor 3, Itga4 - integrin alpha 4, Adam19 - a disintegrin and metallopeptidase domain 19 (meltrin beta), Icam1 - intercellular adhesion molecule 1, Adam8 - a disintegrin and metallopeptidase domain 8, Myo10 - myosin x, Cd276 - cd276 antigen, Cd244 - cd244 natural killer cell receptor 2b4, Nckap1l - nck associated protein 1 like, Nfkbiz - nuclear factor of kappa light polypeptide gene enhancer in b cells inhibitor, zeta, Ccr7 - chemokine (c-c motif) receptor 7, Ccr5 - chemokine (c-c motif) receptor 5, Il7r - interleukin 7 receptor, Lgals1 - lectin, galactose binding, soluble 1, Ccr2 - chemokine (c-c motif) receptor 2, H2-Ab1 - histocompatibility 2, class ii antigen a, beta 1, Lgals9 - lectin, galactose binding, soluble 9, Irf1 - interferon regulatory factor 1, Cited2 - cbp/p300-interacting transactivator, with glu/asp-rich carboxy-terminal domain, 2, Smad7 - smad family member 7, Irak1 - interleukin-1 receptor-associated kinase 1, Hes1 - hairy and enhancer of split 1 (drosophila), Nfkbid - nuclear factor of kappa light polypeptide gene enhancer in b cells inhibitor, delta, Igf1 - insulin-like growth factor 1, Ptpn22 - protein tyrosine phosphatase, non-receptor type 22 (lymphoid), Il2rg - interleukin 2 receptor, gamma chain, Cav1 - caveolin 1, caveolae protein, Il4ra - interleukin 4 receptor, alpha, Tnfsf14 - tumor necrosis factor (ligand) superfamily, member 14, Dhps - deoxyhypusine synthase, Rasgrp1 - ras guanyl releasing protein 1]	ENSMUSG00000028688	3	Toe1	target of EGR1, member 1 (nuclear) [Source:MGI Symbol;Acc:MGI:1915526]																	ENSMUSG00000024533	4	Spire1	spire type actin nucleation factor 1 [Source:MGI Symbol;Acc:MGI:1915416]
ENSMUSG00000041920	1	Slc16a6	solute carrier family 16 (monocarboxylic acid transporters), member 6 [Source:MGI Symbol;Acc:MGI:2144585]																	ENSMUSG00000021687	2	Scamp1	secretory carrier membrane protein 1 [Source:MGI Symbol;Acc:MGI:1349480]							GO:1904892	regulation of STAT cascade	0.000227	0.00691	1.94	11094	71	2170	27	[Jak2 - janus kinase 2, Vhl - von hippel-lindau tumor suppressor, Inpp5f - inositol polyphosphate-5-phosphatase f, Jak1 - janus kinase 1, Crlf2 - cytokine receptor-like factor 2, Osm - oncostatin m, Ercc6 - excision repair cross-complementing rodent repair deficiency, complementation group 6, Csf1r - colony stimulating factor 1 receptor, Cd300a - cd300a antigen, Socs3 - suppressor of cytokine signaling 3, Socs1 - suppressor of cytokine signaling 1, Il10ra - interleukin 10 receptor, alpha, Parp14 - poly (adp-ribose) polymerase family, member 14, Arl2bp - adp-ribosylation factor-like 2 binding protein, Il7r - interleukin 7 receptor, Irf1 - interferon regulatory factor 1, Cd40 - cd40 antigen, Dot1l - dot1-like, histone h3 methyltransferase (s. cerevisiae), Parp9 - poly (adp-ribose) polymerase family, member 9, Fyn - fyn proto-oncogene, Hes1 - hairy and enhancer of split 1 (drosophila), Socs2 - suppressor of cytokine signaling 2, Igf1 - insulin-like growth factor 1, Cav1 - caveolin 1, caveolae protein, Sh2b3 - sh2b adaptor protein 3, Bcl3 - b cell leukemia/lymphoma 3, Gfra2 - glial cell line derived neurotrophic factor family receptor alpha 2]	ENSMUSG00000028693	3	Nasp	nuclear autoantigenic sperm protein (histone-binding) [Source:MGI Symbol;Acc:MGI:1355328]																	ENSMUSG00000024535	4	Snx24	sorting nexing 24 [Source:MGI Symbol;Acc:MGI:1916476]
ENSMUSG00000041935	1	AW549877	expressed sequence AW549877 [Source:MGI Symbol;Acc:MGI:2146232]																	ENSMUSG00000021693	2	Kif2a	kinesin family member 2A [Source:MGI Symbol;Acc:MGI:108390]							GO:0048660	regulation of smooth muscle cell proliferation	0.000229	0.00697	1.73	11094	112	2170	38	[Jak2 - janus kinase 2, Id2 - inhibitor of dna binding 2, Ern1 - endoplasmic reticulum (er) to nucleus signalling 1, Ppard - peroxisome proliferator activator receptor delta, Ptgir - prostaglandin i receptor (ip), Aif1 - allograft inflammatory factor 1, Ptgs2 - prostaglandin-endoperoxide synthase 2, Vegfa - vascular endothelial growth factor a, Hif1a - hypoxia inducible factor 1, alpha subunit, Ptk2 - ptk2 protein tyrosine kinase 2, Mmp2 - matrix metallopeptidase 2, Ptafr - platelet-activating factor receptor, Nampt - nicotinamide phosphoribosyltransferase, Nqo2 - nad(p)h dehydrogenase, quinone 2, Sod2 - superoxide dismutase 2, mitochondrial, S1pr1 - sphingosine-1-phosphate receptor 1, Pdcd4 - programmed cell death 4, C3ar1 - complement component 3a receptor 1, Klf4 - kruppel-like factor 4 (gut), P2ry6 - pyrimidinergic receptor p2y, g-protein coupled, 6, Rbpj - recombination signal binding protein for immunoglobulin kappa j region, Cyba - cytochrome b-245, alpha polypeptide, Mef2c - myocyte enhancer factor 2c, Hpgd - hydroxyprostaglandin dehydrogenase 15 (nad), Hmgcr - 3-hydroxy-3-methylglutaryl-coenzyme a reductase, Pdgfb - platelet derived growth factor, b polypeptide, Itgb3 - integrin beta 3, Irak1 - interleukin-1 receptor-associated kinase 1, Esr1 - estrogen receptor 1 (alpha), Hbegf - heparin-binding egf-like growth factor, Thbs1 - thrombospondin 1, Igf1 - insulin-like growth factor 1, Cav1 - caveolin 1, caveolae protein, Irak4 - interleukin-1 receptor-associated kinase 4, Gnaq - guanine nucleotide binding protein, alpha q polypeptide, Dnmt1 - dna methyltransferase (cytosine-5) 1, Tnfaip3 - tumor necrosis factor, alpha-induced protein 3, Stat1 - signal transducer and activator of transcription 1]	ENSMUSG00000028741	3	Mrto4	mRNA turnover 4, ribosome maturation factor [Source:MGI Symbol;Acc:MGI:1917152]																	ENSMUSG00000024544	4	Ldlrad4	low density lipoprotein receptor class A domain containing 4 [Source:MGI Symbol;Acc:MGI:1277150]
ENSMUSG00000041939	1	Mvk	mevalonate kinase [Source:MGI Symbol;Acc:MGI:107624]																	ENSMUSG00000021696	2	Elovl7	ELOVL family member 7, elongation of long chain fatty acids (yeast) [Source:MGI Symbol;Acc:MGI:1921809]							GO:0048731	system development	0.000233	0.00707	1.37	11094	387	2170	104	[Hspb11 - heat shock protein family b (small), member 11, Abi2 - abl-interactor 2, Abl2 - v-abl abelson murine leukemia viral oncogene 2 (arg, abelson-related gene), P2ry12 - purinergic receptor p2y, g-protein coupled 12, Gdf3 - growth differentiation factor 3, Apoe - apolipoprotein e, Etl4 - enhancer trap locus 4, Nrp2 - neuropilin 2, Nrp1 - neuropilin 1, Acp2 - acid phosphatase 2, lysosomal, Arsb - arylsulfatase b, Pdgfb - platelet derived growth factor, b polypeptide, Gas7 - growth arrest specific 7, Rtn4ip1 - reticulon 4 interacting protein 1, Tcf4 - transcription factor 4, Vegfa - vascular endothelial growth factor a, Ltbp3 - latent transforming growth factor beta binding protein 3, Wdpcp - wd repeat containing planar cell polarity effector, Plxna4 - plexin a4, Pura - purine rich element binding protein a, Pmp22 - peripheral myelin protein 22, Ntng2 - netrin g2, Ophn1 - oligophrenin 1, Cln8 - ceroid-lipofuscinosis, neuronal 8, Erbb3 - v-erb-b2 erythroblastic leukemia viral oncogene homolog 3 (avian), Cited2 - cbp/p300-interacting transactivator, with glu/asp-rich carboxy-terminal domain, 2, Smad3 - smad family member 3, Hexa - hexosaminidase a, Hexb - hexosaminidase b, Slc7a11 - solute carrier family 7 (cationic amino acid transporter, y+ system), member 11, Hes1 - hairy and enhancer of split 1 (drosophila), Camk1d - calcium/calmodulin-dependent protein kinase id, Igf1 - insulin-like growth factor 1, Jhdm1d - jumonji c domain-containing histone demethylase 1 homolog d (s. cerevisiae), Hdac5 - histone deacetylase 5, Bcl2 - b cell leukemia/lymphoma 2, Enah - enabled homolog (drosophila), Srgap2 - slit-robo rho gtpase activating protein 2, Ankle2 - ankyrin repeat and lem domain containing 2, Neurl1a - neuralized homolog 1a (drosophila), Hif1a - hypoxia inducible factor 1, alpha subunit, Nes - nestin, Osm - oncostatin m, Aes - amino-terminal enhancer of split, Sh3pxd2b - sh3 and px domains 2b, Mdga1 - mam domain containing glycosylphosphatidylinositol anchor 1, Ahi1 - abelson helper integration site 1, Mmp14 - matrix metallopeptidase 14 (membrane-inserted), Nup93 - nucleoporin 93, Dhcr24 - 24-dehydrocholesterol reductase, Rbfox2 - rna binding protein, fox-1 homolog (c. elegans) 2, Fst - follistatin, Hdac9 - histone deacetylase 9, Zc4h2 - zinc finger, c4h2 domain containing, Wdr19 - wd repeat domain 19, Olfm1 - olfactomedin 1, Poglut1 - protein o-glucosyltransferase 1, Itga6 - integrin alpha 6, Ece1 - endothelin converting enzyme 1, Lrp5 - low density lipoprotein receptor-related protein 5, Pkdcc - protein kinase domain containing, cytoplasmic, Sigmar1 - sigma non-opioid intracellular receptor 1, Comp - cartilage oligomeric matrix protein, Col1a2 - collagen, type i, alpha 2, Sox4 - sry-box containing gene 4, Col1a1 - collagen, type i, alpha 1, Sp3 - trans-acting transcription factor 3, Btbd3 - btb (poz) domain containing 3, Nav1 - neuron navigator 1, Epha4 - eph receptor a4, Rassf2 - ras association (ralgds/af-6) domain family member 2, Gnaq - guanine nucleotide binding protein, alpha q polypeptide, Cables1 - cdk5 and abl enzyme substrate 1, Fgfr1 - fibroblast growth factor receptor 1, Nrg1 - neuregulin 1, Vcan - versican, Spry2 - sprouty homolog 2 (drosophila), Ednra - endothelin receptor type a, Nptn - neuroplastin, Stk3 - serine/threonine kinase 3, Hdac7 - histone deacetylase 7, Kif2a - kinesin family member 2a, Mef2a - myocyte enhancer factor 2a, Hoxb4 - homeobox b4, Fam20c - family with sequence similarity 20, member c, Arhgef7 - rho guanine nucleotide exchange factor (gef7), Gdpd5 - glycerophosphodiester phosphodiesterase domain containing 5, Slit1 - slit homolog 1 (drosophila), Sema6b - sema domain, transmembrane domain (tm), and cytoplasmic domain, (semaphorin) 6b, Mef2c - myocyte enhancer factor 2c, Sema7a - sema domain, immunoglobulin domain (ig), and gpi membrane anchor, (semaphorin) 7a, Nxn - nucleoredoxin, Rtn4 - reticulon 4, Zeb2 - zinc finger e-box binding homeobox 2, Numbl - numb-like, Smarcc1 - swi/snf related, matrix associated, actin dependent regulator of chromatin, subfamily c, member 1, Fgf13 - fibroblast growth factor 13, Sema4c - sema domain, immunoglobulin domain (ig), transmembrane domain (tm) and short cytoplasmic domain, (semaphorin) 4c, Rufy3 - run and fyve domain containing 3, Sema4d - sema domain, immunoglobulin domain (ig), transmembrane domain (tm) and short cytoplasmic domain, (semaphorin) 4d, Xylt1 - xylosyltransferase 1, Met - met proto-oncogene, Ppp1r9b - protein phosphatase 1, regulatory subunit 9b, Gfra2 - glial cell line derived neurotrophic factor family receptor alpha 2]	ENSMUSG00000028790	3	Khdrbs1	KH domain containing, RNA binding, signal transduction associated 1 [Source:MGI Symbol;Acc:MGI:893579]																	ENSMUSG00000024556	4	Me2	malic enzyme 2, NAD(+)-dependent, mitochondrial [Source:MGI Symbol;Acc:MGI:2147351]
ENSMUSG00000042148	1	Cox10	heme A:farnesyltransferase cytochrome c oxidase assembly factor 10 [Source:MGI Symbol;Acc:MGI:1917633]																	ENSMUSG00000021697	2	Depdc1b	DEP domain containing 1B [Source:MGI Symbol;Acc:MGI:2145425]							GO:0042113	B cell activation	0.000251	0.00762	1.77	11094	101	2170	35	[Bcl2 - b cell leukemia/lymphoma 2, Tcirg1 - t cell, immune regulator 1, atpase, h+ transporting, lysosomal v0 protein a3, Ahr - aryl-hydrocarbon receptor, Jak3 - janus kinase 3, Blnk - b cell linker, Adam17 - a disintegrin and metallopeptidase domain 17, Gpr183 - g protein-coupled receptor 183, Cd180 - cd180 antigen, Hdac7 - histone deacetylase 7, Prkcb - protein kinase c, beta, Cd86 - cd86 antigen, Prkcd - protein kinase c, delta, Bank1 - b cell scaffold protein with ankyrin repeats 1, Hdac9 - histone deacetylase 9, Il7r - interleukin 7 receptor, Lgals1 - lectin, galactose binding, soluble 1, Fnip1 - folliculin interacting protein 1, Cd40 - cd40 antigen, Rbpj - recombination signal binding protein for immunoglobulin kappa j region, Mef2c - myocyte enhancer factor 2c, Ptprj - protein tyrosine phosphatase, receptor type, j, Skap2 - src family associated phosphoprotein 2, Swap70 - swa-70 protein, Pik3cd - phosphatidylinositol 3-kinase catalytic delta polypeptide, Pou2f2 - pou domain, class 2, transcription factor 2, Lyl1 - lymphoblastomic leukemia 1, Cmtm7 - cklf-like marvel transmembrane domain containing 7, Ada - adenosine deaminase, Sp3 - trans-acting transcription factor 3, Bcl3 - b cell leukemia/lymphoma 3, Gpr97 - g protein-coupled receptor 97, Mfng - mfng o-fucosylpeptide 3-beta-n-acetylglucosaminyltransferase, Tnfaip3 - tumor necrosis factor, alpha-induced protein 3, Lat2 - linker for activation of t cells family, member 2, Hdac5 - histone deacetylase 5]	ENSMUSG00000028800	3	Hdac1	histone deacetylase 1 [Source:MGI Symbol;Acc:MGI:108086]																	ENSMUSG00000024646	4	Cyb5a	cytochrome b5 type A (microsomal) [Source:MGI Symbol;Acc:MGI:1926952]
ENSMUSG00000042215	1	Bag2	BCL2-associated athanogene 2 [Source:MGI Symbol;Acc:MGI:1891254]																	ENSMUSG00000021701	2	Plk2	polo like kinase 2 [Source:MGI Symbol;Acc:MGI:1099790]							GO:0060284	regulation of cell development	0.000265	0.00801	1.28	11094	652	2170	163	[Man2a1 - mannosidase 2, alpha 1, Abi2 - abl-interactor 2, Inpp5f - inositol polyphosphate-5-phosphatase f, Abl2 - v-abl abelson murine leukemia viral oncogene 2 (arg, abelson-related gene), Pdlim5 - pdz and lim domain 5, Ptk2 - ptk2 protein tyrosine kinase 2, P2ry12 - purinergic receptor p2y, g-protein coupled 12, Plxnd1 - plexin d1, Apoe - apolipoprotein e, Fuom - fucose mutarotase, Rab11a - rab11a, member ras oncogene family, Prkci - protein kinase c, iota, Ace - angiotensin i converting enzyme (peptidyl-dipeptidase a) 1, Gorasp1 - golgi reassembly stacking protein 1, Nrp1 - neuropilin 1, Dab2 - disabled 2, mitogen-responsive phosphoprotein, Abcb1a - atp-binding cassette, sub-family b (mdr/tap), member 1a, Klf4 - kruppel-like factor 4 (gut), Arsb - arylsulfatase b, Mapk9 - mitogen-activated protein kinase 9, Rap2a - ras related protein 2a, Unc13d - unc-13 homolog d (c. elegans), Smurf1 - smad specific e3 ubiquitin protein ligase 1, Dnajb11 - dnaj (hsp40) homolog, subfamily b, member 11, Cflar - casp8 and fadd-like apoptosis regulator, Lepre1 - leprecan 1, Asap1 - arfgap with sh3 domain, ankyrin repeat and ph domain1, Rtn4ip1 - reticulon 4 interacting protein 1, Tyrobp - tyro protein tyrosine kinase binding protein, Adam10 - a disintegrin and metallopeptidase domain 10, Id2 - inhibitor of dna binding 2, St6gal1 - beta galactoside alpha 2,6 sialyltransferase 1, Adam17 - a disintegrin and metallopeptidase domain 17, Tcf4 - transcription factor 4, Col3a1 - collagen, type iii, alpha 1, Vegfa - vascular endothelial growth factor a, Trem2 - triggering receptor expressed on myeloid cells 2, Rab21 - rab21, member ras oncogene family, Ust - uronyl-2-sulfotransferase, Cttn - cortactin, Dlg4 - discs, large homolog 4 (drosophila), Plxna3 - plexin a3, Cux1 - cut-like homeobox 1, Ptprs - protein tyrosine phosphatase, receptor type, s, Zfhx3 - zinc finger homeobox 3, Plxna1 - plexin a1, Cx3cr1 - chemokine (c-x3-c) receptor 1, Cers2 - ceramide synthase 2, Plxna4 - plexin a4, Gpr68 - g protein-coupled receptor 68, Pmp22 - peripheral myelin protein 22, Ccr5 - chemokine (c-c motif) receptor 5, Rtn4rl1 - reticulon 4 receptor-like 1, Ccr2 - chemokine (c-c motif) receptor 2, Ptpra - protein tyrosine phosphatase, receptor type, a, Inppl1 - inositol polyphosphate phosphatase-like 1, B2m - beta-2 microglobulin, Bin1 - bridging integrator 1, Palm - paralemmin, Nin - ninein, Fyn - fyn proto-oncogene, Hes1 - hairy and enhancer of split 1 (drosophila), Socs2 - suppressor of cytokine signaling 2, Camk1d - calcium/calmodulin-dependent protein kinase id, Fat3 - fat tumor suppressor homolog 3 (drosophila), Igf1 - insulin-like growth factor 1, Cav1 - caveolin 1, caveolae protein, Kat2b - k(lysine) acetyltransferase 2b, Spint1 - serine protease inhibitor, kunitz type 1, Hdac5 - histone deacetylase 5, Lims1 - lim and senescent cell antigen-like domains 1, Bcl2 - b cell leukemia/lymphoma 2, Srgap2 - slit-robo rho gtpase activating protein 2, Zswim6 - zinc finger swim-type containing 6, Hgf - hepatocyte growth factor, Sphk1 - sphingosine kinase 1, Fn1 - fibronectin 1, Arhgap4 - rho gtpase activating protein 4, Deb1 - differentially expressed in b16f10 1, Pias2 - protein inhibitor of activated stat 2, S1pr2 - sphingosine-1-phosphate receptor 2, Neurl1a - neuralized homolog 1a (drosophila), Kif20b - kinesin family member 20b, Il1b - interleukin 1 beta, Hif1a - hypoxia inducible factor 1, alpha subunit, Limk1 - lim-domain containing, protein kinase, Cd38 - cd38 antigen, Ahi1 - abelson helper integration site 1, Ncs1 - neuronal calcium sensor 1, Timp2 - tissue inhibitor of metalloproteinase 2, Map4k4 - mitogen-activated protein kinase kinase kinase kinase 4, Slamf8 - slam family member 8, Tle6 - transducin-like enhancer of split 6, homolog of drosophila e(spl), P2rx4 - purinergic receptor p2x, ligand-gated ion channel 4, Hdac9 - histone deacetylase 9, Kremen1 - kringle containing transmembrane protein 1, Bag1 - bcl2-associated athanogene 1, Zc4h2 - zinc finger, c4h2 domain containing, Olfm1 - olfactomedin 1, Nedd4l - neural precursor cell expressed, developmentally down-regulated gene 4-like, Sorl1 - sortilin-related receptor, ldlr class a repeats-containing, Rbpj - recombination signal binding protein for immunoglobulin kappa j region, Lrp6 - low density lipoprotein receptor-related protein 6, Itgb3 - integrin beta 3, Fbxo31 - f-box protein 31, Itgb1bp1 - integrin beta 1 binding protein 1, Tenm4 - teneurin transmembrane protein 4, Lrrc16a - leucine rich repeat containing 16a, Itsn1 - intersectin 1 (sh3 domain protein 1a), Epha4 - eph receptor a4, Itpr1 - inositol 1,4,5-trisphosphate receptor 1, Scn1b - sodium channel, voltage-gated, type i, beta, Grn - granulin, Fgfr1 - fibroblast growth factor receptor 1, Nrg1 - neuregulin 1, Gpr183 - g protein-coupled receptor 183, Plk2 - polo-like kinase 2, Bnip2 - bcl2/adenovirus e1b interacting protein 2, Trpv4 - transient receptor potential cation channel, subfamily v, member 4, Rest - re1-silencing transcription factor, Ssh1 - slingshot homolog 1 (drosophila), Ap2a1 - adaptor-related protein complex 2, alpha 1 subunit, Plxnb2 - plexin b2, Tmem106b - transmembrane protein 106b, Baiap2 - brain-specific angiogenesis inhibitor 1-associated protein 2, Trip10 - thyroid hormone receptor interactor 10, Ctsz - cathepsin z, Kif3c - kinesin family member 3c, Cxcl12 - chemokine (c-x-c motif) ligand 12, Fkbp1b - fk506 binding protein 1b, Rgs2 - regulator of g-protein signaling 2, Rnf10 - ring finger protein 10, Csf1 - colony stimulating factor 1 (macrophage), Zcchc24 - zinc finger, cchc domain containing 24, Lgals1 - lectin, galactose binding, soluble 1, Gdpd5 - glycerophosphodiester phosphodiesterase domain containing 5, Slit1 - slit homolog 1 (drosophila), Tiam1 - t cell lymphoma invasion and metastasis 1, Sema6b - sema domain, transmembrane domain (tm), and cytoplasmic domain, (semaphorin) 6b, Tspo - translocator protein, Mef2c - myocyte enhancer factor 2c, Sema7a - sema domain, immunoglobulin domain (ig), and gpi membrane anchor, (semaphorin) 7a, C1qa - complement component 1, q subcomponent, alpha polypeptide, Ldlr - low density lipoprotein receptor, Eif4e - eukaryotic translation initiation factor 4e, Rtn4 - reticulon 4, H2-K1 - histocompatibility 2, k1, k region, Zeb2 - zinc finger e-box binding homeobox 2, Numbl - numb-like, Flrt2 - fibronectin leucine rich transmembrane protein 2, Prkcsh - protein kinase c substrate 80k-h, Fgf13 - fibroblast growth factor 13, Sema4c - sema domain, immunoglobulin domain (ig), transmembrane domain (tm) and short cytoplasmic domain, (semaphorin) 4c, Rufy3 - run and fyve domain containing 3, Sema4d - sema domain, immunoglobulin domain (ig), transmembrane domain (tm) and short cytoplasmic domain, (semaphorin) 4d, Cspg4 - chondroitin sulfate proteoglycan 4, Etv5 - ets variant gene 5, Xylt1 - xylosyltransferase 1, Tgif1 - tgfb-induced factor homeobox 1, Rap1gap2 - rap1 gtpase activating protein 2, Nrep - neuronal regeneration related protein, Scarf1 - scavenger receptor class f, member 1, Met - met proto-oncogene]	ENSMUSG00000028811	3	Yars	tyrosyl-tRNA synthetase [Source:MGI Symbol;Acc:MGI:2147627]																	ENSMUSG00000024666	4	Tmem138	transmembrane protein 138 [Source:MGI Symbol;Acc:MGI:1920232]
ENSMUSG00000042286	1	Stab1	stabilin 1 [Source:MGI Symbol;Acc:MGI:2178742]																	ENSMUSG00000021703	2	Serinc5	serine incorporator 5 [Source:MGI Symbol;Acc:MGI:2444223]							GO:0070838	divalent metal ion transport	0.000267	0.00805	1.61	11094	156	2170	49	[Slc39a9 - solute carrier family 39 (zinc transporter), member 9, Slc39a6 - solute carrier family 39 (metal ion transporter), member 6, Tmem37 - transmembrane protein 37, P2ry12 - purinergic receptor p2y, g-protein coupled 12, Slc8a1 - solute carrier family 8 (sodium/calcium exchanger), member 1, Prkcb - protein kinase c, beta, Mcu - mitochondrial calcium uniporter, Slc30a4 - solute carrier family 30 (zinc transporter), member 4, Tpcn2 - two pore segment channel 2, P2rx4 - purinergic receptor p2x, ligand-gated ion channel 4, Stim2 - stromal interaction molecule 2, Slc30a5 - solute carrier family 30 (zinc transporter), member 5, P2rx7 - purinergic receptor p2x, ligand-gated ion channel, 7, Itgav - integrin alpha v, Atp2b1 - atpase, ca++ transporting, plasma membrane 1, Htr2b - 5-hydroxytryptamine (serotonin) receptor 2b, Tmem165 - transmembrane protein 165, Slc11a1 - solute carrier family 11 (proton-coupled divalent metal ion transporters), member 1, Slc11a2 - solute carrier family 11 (proton-coupled divalent metal ion transporters), member 2, Cacna1b - calcium channel, voltage-dependent, n type, alpha 1b subunit, Cacna1d - calcium channel, voltage-dependent, l type, alpha 1d subunit, Mmgt2 - membrane magnesium transporter 2, Cacnb1 - calcium channel, voltage-dependent, beta 1 subunit, Tpcn1 - two pore channel 1, Cacnb3 - calcium channel, voltage-dependent, beta 3 subunit, Ccdc109b - coiled-coil domain containing 109b, Itpr1 - inositol 1,4,5-trisphosphate receptor 1, Atp2a2 - atpase, ca++ transporting, cardiac muscle, slow twitch 2, Anxa6 - annexin a6, Slc41a2 - solute carrier family 41, member 2, Trpv4 - transient receptor potential cation channel, subfamily v, member 4, Trpm4 - transient receptor potential cation channel, subfamily m, member 4, Slc39a1 - solute carrier family 39 (zinc transporter), member 1, Fkbp1b - fk506 binding protein 1b, Trpm2 - transient receptor potential cation channel, subfamily m, member 2, Fkbp1a - fk506 binding protein 1a, Cysltr1 - cysteinyl leukotriene receptor 1, Ccr5 - chemokine (c-c motif) receptor 5, Atp2a3 - atpase, ca++ transporting, ubiquitous, Afg3l2 - afg3(atpase family gene 3)-like 2 (yeast), Cdh23 - cadherin 23 (otocadherin), Kcnj2 - potassium inwardly-rectifying channel, subfamily j, member 2, Mcoln2 - mucolipin 2, Slc39a11 - solute carrier family 39 (metal ion transporter), member 11, Cav1 - caveolin 1, caveolae protein, Ibtk - inhibitor of bruton agammaglobulinemia tyrosine kinase, Kcnn4 - potassium intermediate/small conductance calcium-activated channel, subfamily n, member 4, Ccr1 - chemokine (c-c motif) receptor 1, Hrh1 - histamine receptor h1]	ENSMUSG00000028820	3	Sfpq	splicing factor proline/glutamine rich (polypyrimidine tract binding protein associated) [Source:MGI Symbol;Acc:MGI:1918764]																	ENSMUSG00000024667	4	Tmem216	transmembrane protein 216 [Source:MGI Symbol;Acc:MGI:1920020]
ENSMUSG00000042423	1	Fbrs	fibrosin [Source:MGI Symbol;Acc:MGI:104648]																	ENSMUSG00000021719	2	Rgs7bp	regulator of G-protein signalling 7 binding protein [Source:MGI Symbol;Acc:MGI:106334]							GO:1902563	regulation of neutrophil activation	0.000269	0.0081	3.98	11094	9	2170	7	[Itgam - integrin alpha m, Cd300a - cd300a antigen, Ptafr - platelet-activating factor receptor, Cd177 - cd177 antigen, Grn - granulin, Itgb2 - integrin beta 2, Bcr - breakpoint cluster region]	ENSMUSG00000028843	3	Sh3bgrl3	SH3 domain binding glutamic acid-rich protein-like 3 [Source:MGI Symbol;Acc:MGI:1920973]																	ENSMUSG00000024730	4	Ms4a8a	membrane-spanning 4-domains, subfamily A, member 8A [Source:MGI Symbol;Acc:MGI:1927657]
ENSMUSG00000042444	1	Mindy2	MINDY lysine 48 deubiquitinase 2 [Source:MGI Symbol;Acc:MGI:2443086]																	ENSMUSG00000021728	2	Emb	embigin [Source:MGI Symbol;Acc:MGI:95321]							GO:0031638	zymogen activation	0.000276	0.00821	2.79	11094	22	2170	12	[Plau - plasminogen activator, urokinase, C1rb - complement component 1, r subcomponent b, Cyfip2 - cytoplasmic fmr1 interacting protein 2, Pycard - pyd and card domain containing, Lgmn - legumain, Mmp14 - matrix metallopeptidase 14 (membrane-inserted), Dhcr24 - 24-dehydrocholesterol reductase, C1rl - complement component 1, r subcomponent-like, 4632428N05Rik - riken cdna 4632428n05 gene, Ctsh - cathepsin h, Furin - furin (paired basic amino acid cleaving enzyme), Bak1 - bcl2-antagonist/killer 1]	ENSMUSG00000028861	3	Mrps15	mitochondrial ribosomal protein S15 [Source:MGI Symbol;Acc:MGI:1913657]																	ENSMUSG00000024736	4	Tmem132a	transmembrane protein 132A [Source:MGI Symbol;Acc:MGI:2147810]
ENSMUSG00000042647	1	Acad12	acyl-Coenzyme A dehydrogenase family, member 12 [Source:MGI Symbol;Acc:MGI:2443320]																	ENSMUSG00000021733	2	Slc4a7	solute carrier family 4, sodium bicarbonate cotransporter, member 7 [Source:MGI Symbol;Acc:MGI:2443878]							GO:0090101	negative regulation of transmembrane receptor protein serine/threonine kinase signaling pathway	0.000274	0.00822	2.01	11094	61	2170	24	[Lefty1 - left right determination factor 1, Chst11 - carbohydrate sulfotransferase 11, Adam17 - a disintegrin and metallopeptidase domain 17, Glg1 - golgi apparatus protein 1, Twsg1 - twisted gastrulation homolog 1 (drosophila), Lemd2 - lem domain containing 2, Eng - endoglin, Smad6 - smad family member 6, Pmepa1 - prostate transmembrane protein, androgen induced 1, Gdf3 - growth differentiation factor 3, Smad7 - smad family member 7, Trim33 - tripartite motif-containing 33, Bambi - bmp and activin membrane-bound inhibitor, Smurf1 - smad specific e3 ubiquitin protein ligase 1, Snx6 - sorting nexin 6, Cav2 - caveolin 2, Vasn - vasorin, Fst - follistatin, Nrros - negative regulator of reactive oxygen species, Cav1 - caveolin 1, caveolae protein, Htra1 - htra serine peptidase 1, Snx25 - sorting nexin 25, Cd109 - cd109 antigen, Emilin1 - elastin microfibril interfacer 1]	ENSMUSG00000028869	3	Gnl2	guanine nucleotide binding protein-like 2 (nucleolar) [Source:MGI Symbol;Acc:MGI:2385207]																	ENSMUSG00000024737	4	Slc15a3	solute carrier family 15, member 3 [Source:MGI Symbol;Acc:MGI:1929691]
ENSMUSG00000042682	1	Selenok	selenoprotein K [Source:MGI Symbol;Acc:MGI:1931466]																	ENSMUSG00000021754	2	Map3k1	mitogen-activated protein kinase kinase kinase 1 [Source:MGI Symbol;Acc:MGI:1346872]							GO:0097485	neuron projection guidance	0.000275	0.00822	1.88	11094	79	2170	29	[Enah - enabled homolog (drosophila), Runx3 - runt related transcription factor 3, Vegfa - vascular endothelial growth factor a, Nptn - neuroplastin, Csf1r - colony stimulating factor 1 receptor, Cyfip2 - cytoplasmic fmr1 interacting protein 2, Flrt3 - fibronectin leucine rich transmembrane protein 3, Plxna3 - plexin a3, Kif3a - kinesin family member 3a, Plxna1 - plexin a1, Nrp2 - neuropilin 2, Alcam - activated leukocyte cell adhesion molecule, Nrp1 - neuropilin 1, Cxcl12 - chemokine (c-x-c motif) ligand 12, Plxna4 - plexin a4, Kif5a - kinesin family member 5a, Kif5c - kinesin family member 5c, Emb - embigin, Apbb2 - amyloid beta (a4) precursor protein-binding, family b, member 2, Ablim1 - actin-binding lim protein 1, Slit1 - slit homolog 1 (drosophila), Rac2 - ras-related c3 botulinum substrate 2, Ptpro - protein tyrosine phosphatase, receptor type, o, Flrt2 - fibronectin leucine rich transmembrane protein 2, Flot1 - flotillin 1, Pvrl1 - poliovirus receptor-related 1, Epha4 - eph receptor a4, Scn1b - sodium channel, voltage-gated, type i, beta, Bsg - basigin]	ENSMUSG00000028884	3	Rpa2	replication protein A2 [Source:MGI Symbol;Acc:MGI:1339939]																	ENSMUSG00000024740	4	Ddb1	damage specific DNA binding protein 1 [Source:MGI Symbol;Acc:MGI:1202384]
ENSMUSG00000042726	1	Trafd1	TRAF type zinc finger domain containing 1 [Source:MGI Symbol;Acc:MGI:1923551]																	ENSMUSG00000021765	2	Fst	follistatin [Source:MGI Symbol;Acc:MGI:95586]							GO:0050919	negative chemotaxis	0.000276	0.00823	2.79	11094	22	2170	12	[Plxna3 - plexin a3, Sema4c - sema domain, immunoglobulin domain (ig), transmembrane domain (tm) and short cytoplasmic domain, (semaphorin) 4c, Itgav - integrin alpha v, Sema4d - sema domain, immunoglobulin domain (ig), transmembrane domain (tm) and short cytoplasmic domain, (semaphorin) 4d, Nrg1 - neuregulin 1, Slit1 - slit homolog 1 (drosophila), Nrp2 - neuropilin 2, Plxna4 - plexin a4, Sema6b - sema domain, transmembrane domain (tm), and cytoplasmic domain, (semaphorin) 6b, Pdgfa - platelet derived growth factor, alpha, Sema7a - sema domain, immunoglobulin domain (ig), and gpi membrane anchor, (semaphorin) 7a, Itgb3 - integrin beta 3]	ENSMUSG00000028889	3	Yrdc	yrdC domain containing (E.coli) [Source:MGI Symbol;Acc:MGI:2387201]																	ENSMUSG00000024743	4	Syt7	synaptotagmin VII [Source:MGI Symbol;Acc:MGI:1859545]
ENSMUSG00000042842	1	Serpinb6b	serine (or cysteine) peptidase inhibitor, clade B, member 6b [Source:MGI Symbol;Acc:MGI:894688]																	ENSMUSG00000021771	2	Vdac2	voltage-dependent anion channel 2 [Source:MGI Symbol;Acc:MGI:106915]							GO:0002708	positive regulation of lymphocyte mediated immunity	0.000275	0.00824	1.88	11094	79	2170	29	[H2-T24 - histocompatibility 2, t region locus 24, Il1b - interleukin 1 beta, Pvr - poliovirus receptor, Il18rap - interleukin 18 receptor accessory protein, H2-T10 - histocompatibility 2, t region locus 10, Lamp1 - lysosomal-associated membrane protein 1, Cadm1 - cell adhesion molecule 1, Lag3 - lymphocyte-activation gene 3, Fcgr1 - fc receptor, igg, high affinity i, H2-Q10 - histocompatibility 2, q region locus 10, Vav1 - vav 1 oncogene, Fcer1g - fc receptor, ige, high affinity i, gamma polypeptide, H2-Q4 - histocompatibility 2, q region locus 4, H2-M3 - histocompatibility 2, m region locus 3, Whsc1 - wolf-hirschhorn syndrome candidate 1 (human), Rsad2 - radical s-adenosyl methionine domain containing 2, P2rx7 - purinergic receptor p2x, ligand-gated ion channel, 7, Pnp - purine-nucleoside phosphorylase, Fcgr3 - fc receptor, igg, low affinity iii, Cd40 - cd40 antigen, H2-M2 - histocompatibility 2, m region locus 2, H2-Q9 - histocompatibility 2, q region locus 9, H2-L - histocompatibility 2, d region locus l, B2m - beta-2 microglobulin, H2-Q6 - histocompatibility 2, q region locus 6, H2-K1 - histocompatibility 2, k1, k region, Slamf6 - slam family member 6, Arid5a - at rich interactive domain 5a (mrf1-like), Rasgrp1 - ras guanyl releasing protein 1]	ENSMUSG00000028896	3	Rcc1	regulator of chromosome condensation 1 [Source:MGI Symbol;Acc:MGI:1913989]																	ENSMUSG00000024758	4	Rtn3	reticulon 3 [Source:MGI Symbol;Acc:MGI:1339970]
ENSMUSG00000043019	1	Edem3	ER degradation enhancer, mannosidase alpha-like 3 [Source:MGI Symbol;Acc:MGI:1914217]																	ENSMUSG00000021775	2	Nr1d2	nuclear receptor subfamily 1, group D, member 2 [Source:MGI Symbol;Acc:MGI:2449205]							GO:0034123	positive regulation of toll-like receptor signaling pathway	0.000276	0.00824	2.79	11094	22	2170	12	[Flot1 - flotillin 1, Tlr3 - toll-like receptor 3, Wdfy1 - wd repeat and fyve domain containing 1, Lbp - lipopolysaccharide binding protein, Ptpn22 - protein tyrosine phosphatase, non-receptor type 22 (lymphoid), Cyba - cytochrome b-245, alpha polypeptide, Cav1 - caveolin 1, caveolae protein, Tlr1 - toll-like receptor 1, Rsad2 - radical s-adenosyl methionine domain containing 2, Rtn4 - reticulon 4, Mfhas1 - malignant fibrous histiocytoma amplified sequence 1, Tlr9 - toll-like receptor 9]	ENSMUSG00000028898	3	Trnau1ap	tRNA selenocysteine 1 associated protein 1 [Source:MGI Symbol;Acc:MGI:1919037]																	ENSMUSG00000024759	4	Atl3	atlastin GTPase 3 [Source:MGI Symbol;Acc:MGI:1924270]
ENSMUSG00000043085	1	Tmem82	transmembrane protein 82 [Source:MGI Symbol;Acc:MGI:2384869]																	ENSMUSG00000021822	2	Plau	plasminogen activator, urokinase [Source:MGI Symbol;Acc:MGI:97611]							GO:0032270	positive regulation of cellular protein metabolic process	0.000279	0.00828	1.21	11094	1055	2170	250	[Ptgs2 - prostaglandin-endoperoxide synthase 2, Gsn - gelsolin, Abl2 - v-abl abelson murine leukemia viral oncogene 2 (arg, abelson-related gene), Ptk2 - ptk2 protein tyrosine kinase 2, Vcp - valosin containing protein, Ptafr - platelet-activating factor receptor, Ace - angiotensin i converting enzyme (peptidyl-dipeptidase a) 1, Nrp1 - neuropilin 1, Dab2 - disabled 2, mitogen-responsive phosphoprotein, Bank1 - b cell scaffold protein with ankyrin repeats 1, Atxn3 - ataxin 3, Pycard - pyd and card domain containing, Psme2 - proteasome (prosome, macropain) activator subunit 2 (pa28 beta), Tec - tec protein tyrosine kinase, Slc11a1 - solute carrier family 11 (proton-coupled divalent metal ion transporters), member 1, Slc11a2 - solute carrier family 11 (proton-coupled divalent metal ion transporters), member 2, Mfhas1 - malignant fibrous histiocytoma amplified sequence 1, 2610018G03Rik - riken cdna 2610018g03 gene, Psap - prosaposin, Rap2a - ras related protein 2a, Ddt - d-dopachrome tautomerase, Erp29 - endoplasmic reticulum protein 29, F3 - coagulation factor iii, Stat1 - signal transducer and activator of transcription 1, Prdx2 - peroxiredoxin 2, Cbfa2t3 - core-binding factor, runt domain, alpha subunit 2, translocated to, 3 (human), Adam17 - a disintegrin and metallopeptidase domain 17, Itga5 - integrin alpha 5 (fibronectin receptor alpha), Twsg1 - twisted gastrulation homolog 1 (drosophila), Ctsc - cathepsin c, Osbpl8 - oxysterol binding protein-like 8, Adam8 - a disintegrin and metallopeptidase domain 8, Adam9 - a disintegrin and metallopeptidase domain 9 (meltrin gamma), Atg13 - autophagy related 13, Stradb - ste20-related kinase adaptor beta, Cx3cr1 - chemokine (c-x3-c) receptor 1, Ccnd3 - cyclin d3, Nqo2 - nad(p)h dehydrogenase, quinone 2, Ctsh - cathepsin h, Ccnd1 - cyclin d1, Src - rous sarcoma oncogene, Erbb3 - v-erb-b2 erythroblastic leukemia viral oncogene homolog 3 (avian), Casp4 - caspase 4, apoptosis-related cysteine peptidase, Hfe - hemochromatosis, Smad3 - smad family member 3, S100a8 - s100 calcium binding protein a8 (calgranulin a), Ptprj - protein tyrosine phosphatase, receptor type, j, Smad7 - smad family member 7, Hes1 - hairy and enhancer of split 1 (drosophila), Esr1 - estrogen receptor 1 (alpha), Ptpn1 - protein tyrosine phosphatase, non-receptor type 1, Hbegf - heparin-binding egf-like growth factor, Cav2 - caveolin 2, Ptpn22 - protein tyrosine phosphatase, non-receptor type 22 (lymphoid), Cav1 - caveolin 1, caveolae protein, Ndfip2 - nedd4 family interacting protein 2, Arrb1 - arrestin, beta 1, Wfs1 - wolfram syndrome 1 homolog (human), Cysltr2 - cysteinyl leukotriene receptor 2, Aif1 - allograft inflammatory factor 1, Nfe2 - nuclear factor, erythroid derived 2, Ankle2 - ankyrin repeat and lem domain containing 2, Neurl1a - neuralized homolog 1a (drosophila), Tlr1 - toll-like receptor 1, Il1b - interleukin 1 beta, Sash1 - sam and sh3 domain containing 1, Nsun4 - nol1/nop2/sun domain family, member 4, Cln6 - ceroid-lipofuscinosis, neuronal 6, Rap2b - rap2b, member of ras oncogene family, Tnfrsf14 - tumor necrosis factor receptor superfamily, member 14 (herpesvirus entry mediator), Timp2 - tissue inhibitor of metalloproteinase 2, Cd84 - cd84 antigen, Rab3gap1 - rab3 gtpase activating protein subunit 1, Map4k4 - mitogen-activated protein kinase kinase kinase kinase 4, Map3k15 - mitogen-activated protein kinase kinase kinase 15, Rqcd1 - rcd1 (required for cell differentiation) homolog 1 (s. pombe), Parp14 - poly (adp-ribose) polymerase family, member 14, Xdh - xanthine dehydrogenase, Tnfrsf11a - tumor necrosis factor receptor superfamily, member 11a, Ccl2 - chemokine (c-c motif) ligand 2, Ccl17 - chemokine (c-c motif) ligand 17, Arl2bp - adp-ribosylation factor-like 2 binding protein, Nck2 - non-catalytic region of tyrosine kinase adaptor protein 2, Tnfrsf1b - tumor necrosis factor receptor superfamily, member 1b, Cd40 - cd40 antigen, Brd7 - bromodomain containing 7, Tnip1 - tnfaip3 interacting protein 1, Snx33 - sorting nexin 33, Tmem67 - transmembrane protein 67, Flot1 - flotillin 1, 4632428N05Rik - riken cdna 4632428n05 gene, Ehd4 - eh-domain containing 4, Grn - granulin, Tnfaip3 - tumor necrosis factor, alpha-induced protein 3, Bcap31 - b cell receptor associated protein 31, Fgfr1 - fibroblast growth factor receptor 1, Sh3d19 - sh3 domain protein d19, Nrg1 - neuregulin 1, Stk3 - serine/threonine kinase 3, Fnip2 - folliculin interacting protein 2, Sdcbp - syndecan binding protein, Cd300a - cd300a antigen, Ccl9 - chemokine (c-c motif) ligand 9, Map3k6 - mitogen-activated protein kinase kinase kinase 6, Ccl4 - chemokine (c-c motif) ligand 4, Fkbp1a - fk506 binding protein 1a, Higd1a - hig1 domain family, member 1a, Nupr1 - nuclear protein transcription regulator 1, Rab3gap2 - rab3 gtpase activating protein subunit 2, Arrdc3 - arrestin domain containing 3, Gadd45b - growth arrest and dna-damage-inducible 45 beta, Ppp1r15a - protein phosphatase 1, regulatory (inhibitor) subunit 15a, Fcgr2b - fc receptor, igg, low affinity iib, Lgals9 - lectin, galactose binding, soluble 9, Apaf1 - apoptotic peptidase activating factor 1, Dlg3 - discs, large homolog 3 (drosophila), Tiam1 - t cell lymphoma invasion and metastasis 1, Sema7a - sema domain, immunoglobulin domain (ig), and gpi membrane anchor, (semaphorin) 7a, Ldlr - low density lipoprotein receptor, Irak1 - interleukin-1 receptor-associated kinase 1, Il1rn - interleukin 1 receptor antagonist, Sema4c - sema domain, immunoglobulin domain (ig), transmembrane domain (tm) and short cytoplasmic domain, (semaphorin) 4c, Sema4d - sema domain, immunoglobulin domain (ig), transmembrane domain (tm) and short cytoplasmic domain, (semaphorin) 4d, Thbs1 - thrombospondin 1, Rasgrp1 - ras guanyl releasing protein 1, Birc3 - baculoviral iap repeat-containing 3, Sdc4 - syndecan 4, Spsb4 - spla/ryanodine receptor domain and socs box containing 4, Fgd2 - fyve, rhogef and ph domain containing 2, Gdf3 - growth differentiation factor 3, Apoe - apolipoprotein e, Prkcd - protein kinase c, delta, Svip - small vcp/p97-interacting protein, Ceacam1 - carcinoembryonic antigen-related cell adhesion molecule 1, Klf4 - kruppel-like factor 4 (gut), Mlkl - mixed lineage kinase domain-like, Ksr2 - kinase suppressor of ras 2, Sh3rf1 - sh3 domain containing ring finger 1, Lefty1 - left right determination factor 1, Fnip1 - folliculin interacting protein 1, Pde8a - phosphodiesterase 8a, Htr2b - 5-hydroxytryptamine (serotonin) receptor 2b, Pdgfb - platelet derived growth factor, b polypeptide, Mapk9 - mitogen-activated protein kinase 9, Mtf2 - metal response element binding transcription factor 2, Pdgfa - platelet derived growth factor, alpha, Edem1 - er degradation enhancer, mannosidase alpha-like 1, Mtch2 - mitochondrial carrier homolog 2 (c. elegans), Map4k1 - mitogen-activated protein kinase kinase kinase kinase 1, Smurf1 - smad specific e3 ubiquitin protein ligase 1, Nos1ap - nitric oxide synthase 1 (neuronal) adaptor protein, Pim1 - proviral integration site 1, Cflar - casp8 and fadd-like apoptosis regulator, Map3k12 - mitogen-activated protein kinase kinase kinase 12, Chi3l1 - chitinase 3-like 1, Map3k1 - mitogen-activated protein kinase kinase kinase 1, Map2k6 - mitogen-activated protein kinase kinase 6, Fbxw11 - f-box and wd-40 domain protein 11, Map2k3 - mitogen-activated protein kinase kinase 3, Ndufa13 - nadh dehydrogenase (ubiquinone) 1 alpha subcomplex, 13, Icam1 - intercellular adhesion molecule 1, Vegfa - vascular endothelial growth factor a, Trem2 - triggering receptor expressed on myeloid cells 2, Slc27a1 - solute carrier family 27 (fatty acid transporter), member 1, Plk1 - polo-like kinase 1, Ercc6 - excision repair cross-complementing rodent repair deficiency, complementation group 6, Pml - promyelocytic leukemia, Cyfip2 - cytoplasmic fmr1 interacting protein 2, Dlg4 - discs, large homolog 4 (drosophila), Gab1 - growth factor receptor bound protein 2-associated protein 1, Rnf19b - ring finger protein 19b, Ccr7 - chemokine (c-c motif) receptor 7, Ppp2r4 - protein phosphatase 2a, regulatory subunit b (pr 53), Ripk3 - receptor-interacting serine-threonine kinase 3, Ackr3 - atypical chemokine receptor 3, Tlr9 - toll-like receptor 9, Fyn - fyn proto-oncogene, Msn - moesin, Map4k3 - mitogen-activated protein kinase kinase kinase kinase 3, Nek6 - nima (never in mitosis gene a)-related expressed kinase 6, Clu - clusterin, Fbxo4 - f-box protein 4, Igf1 - insulin-like growth factor 1, Atpif1 - atpase inhibitory factor 1, Kat2b - k(lysine) acetyltransferase 2b, Dnmt1 - dna methyltransferase (cytosine-5) 1, Ccr1 - chemokine (c-c motif) receptor 1, Bcl2 - b cell leukemia/lymphoma 2, Jak2 - janus kinase 2, Ern1 - endoplasmic reticulum (er) to nucleus signalling 1, Dstyk - dual serine/threonine and tyrosine protein kinase, Hgf - hepatocyte growth factor, Sphk1 - sphingosine kinase 1, Tlr3 - toll-like receptor 3, Mnf1 - mitochondrial nucleoid factor 1, S1pr2 - sphingosine-1-phosphate receptor 2, Cacul1 - cdk2 associated, cullin domain 1, Irgm2 - immunity-related gtpase family m member 2, Osm - oncostatin m, Eng - endoglin, St18 - suppression of tumorigenicity 18, Nek4 - nima (never in mitosis gene a)-related expressed kinase 4, P2ry1 - purinergic receptor p2y, g-protein coupled 1, Nlrp1a - nlr family, pyrin domain containing 1a, Htra2 - htra serine peptidase 2, Mmp14 - matrix metallopeptidase 14 (membrane-inserted), Csnk1a1 - casein kinase 1, alpha 1, Bak1 - bcl2-antagonist/killer 1, Jtb - jumping translocation breakpoint, Gpnmb - glycoprotein (transmembrane) nmb, P2rx7 - purinergic receptor p2x, ligand-gated ion channel, 7, Hmgcr - 3-hydroxy-3-methylglutaryl-coenzyme a reductase, Snx9 - sorting nexin 9, Itgb3 - integrin beta 3, Itgb1bp1 - integrin beta 1 binding protein 1, Tank - traf family member-associated nf-kappa b activator, Sox4 - sry-box containing gene 4, 9430020K01Rik - riken cdna 9430020k01 gene, Rassf2 - ras association (ralgds/af-6) domain family member 2, Epha4 - eph receptor a4, Bcl3 - b cell leukemia/lymphoma 3, Prnp - prion protein, Mdfic - myod family inhibitor domain containing, Gpr183 - g protein-coupled receptor 183, Spry2 - sprouty homolog 2 (drosophila), Ednra - endothelin receptor type a, Plk2 - polo-like kinase 2, Bnip2 - bcl2/adenovirus e1b interacting protein 2, Dap - death-associated protein, Eif2ak2 - eukaryotic translation initiation factor 2-alpha kinase 2, Rest - re1-silencing transcription factor, Trpv4 - transient receptor potential cation channel, subfamily v, member 4, Csf1r - colony stimulating factor 1 receptor, Tnfaip8l3 - tumor necrosis factor, alpha-induced protein 8-like 3, Lamtor1 - late endosomal/lysosomal adaptor, mapk and mtor activator 1, Lgmn - legumain, Csf1 - colony stimulating factor 1 (macrophage), P2ry6 - pyrimidinergic receptor p2y, g-protein coupled, 6, Tab2 - tgf-beta activated kinase 1/map3k7 binding protein 2, Zeb2 - zinc finger e-box binding homeobox 2, Parp9 - poly (adp-ribose) polymerase family, member 9, Kitl - kit ligand, Hpn - hepsin, Cspg4 - chondroitin sulfate proteoglycan 4, Rnf14 - ring finger protein 14, Ppm1f - protein phosphatase 1f (pp2c domain containing), Rell1 - relt-like 1, Met - met proto-oncogene, Arid5a - at rich interactive domain 5a (mrf1-like), Gfra2 - glial cell line derived neurotrophic factor family receptor alpha 2]	ENSMUSG00000028962	3	Slc4a2	solute carrier family 4 (anion exchanger), member 2 [Source:MGI Symbol;Acc:MGI:109351]																	ENSMUSG00000024766	4	Lipo3	lipase, member O3 [Source:MGI Symbol;Acc:MGI:2147592]
ENSMUSG00000043671	1	Dpy19l3	dpy-19-like 3 (C. elegans) [Source:MGI Symbol;Acc:MGI:2443952]																	ENSMUSG00000021823	2	Vcl	vinculin [Source:MGI Symbol;Acc:MGI:98927]							GO:0034241	positive regulation of macrophage fusion	0.000285	0.00842	5.11	11094	5	2170	5	[Ocstamp - osteoclast stimulatory transmembrane protein, Dcstamp - dentrocyte expressed seven transmembrane protein, Trem2 - triggering receptor expressed on myeloid cells 2, Adam9 - a disintegrin and metallopeptidase domain 9 (meltrin gamma), Tyrobp - tyro protein tyrosine kinase binding protein]	ENSMUSG00000028967	3	Errfi1	ERBB receptor feedback inhibitor 1 [Source:MGI Symbol;Acc:MGI:1921405]																	ENSMUSG00000024768	4	Lipf	lipase, gastric [Source:MGI Symbol;Acc:MGI:1914967]
ENSMUSG00000043923	1	Ccdc84	coiled-coil domain containing 84 [Source:MGI Symbol;Acc:MGI:2685960]																	ENSMUSG00000021830	2	Txndc16	thioredoxin domain containing 16 [Source:MGI Symbol;Acc:MGI:1917811]							GO:0010818	T cell chemotaxis	0.000285	0.00843	5.11	11094	5	2170	5	[Ccr2 - chemokine (c-c motif) receptor 2, Cxcl10 - chemokine (c-x-c motif) ligand 10, Gpr183 - g protein-coupled receptor 183, Cxcl16 - chemokine (c-x-c motif) ligand 16, Slc12a2 - solute carrier family 12, member 2]	ENSMUSG00000029064	3	Gnb1	guanine nucleotide binding protein (G protein), beta 1 [Source:MGI Symbol;Acc:MGI:95781]																	ENSMUSG00000024769	4	Cdc42bpg	CDC42 binding protein kinase gamma (DMPK-like) [Source:MGI Symbol;Acc:MGI:2652845]
ENSMUSG00000044037	1	Als2cl	ALS2 C-terminal like [Source:MGI Symbol;Acc:MGI:2447532]																	ENSMUSG00000021871	2	Gm49342	predicted gene, 49342 [Source:MGI Symbol;Acc:MGI:6121535]							GO:0097756	negative regulation of blood vessel diameter	0.000288	0.00843	2.66	11094	25	2170	13	[Ptgs1 - prostaglandin-endoperoxide synthase 1, Ednra - endothelin receptor type a, Ptgs2 - prostaglandin-endoperoxide synthase 2, Htr2b - 5-hydroxytryptamine (serotonin) receptor 2b, Pdgfb - platelet derived growth factor, b polypeptide, Hmgcr - 3-hydroxy-3-methylglutaryl-coenzyme a reductase, Cd38 - cd38 antigen, Smad6 - smad family member 6, Slc8a1 - solute carrier family 8 (sodium/calcium exchanger), member 1, Trpm4 - transient receptor potential cation channel, subfamily m, member 4, Comp - cartilage oligomeric matrix protein, Ace - angiotensin i converting enzyme (peptidyl-dipeptidase a) 1, Cav1 - caveolin 1, caveolae protein]	ENSMUSG00000029096	3	Htra3	HtrA serine peptidase 3 [Source:MGI Symbol;Acc:MGI:1925808]																	ENSMUSG00000024772	4	Ehd1	EH-domain containing 1 [Source:MGI Symbol;Acc:MGI:1341878]
ENSMUSG00000044167	1	Foxo1	forkhead box O1 [Source:MGI Symbol;Acc:MGI:1890077]																	ENSMUSG00000021886	2	Gpr65	G-protein coupled receptor 65 [Source:MGI Symbol;Acc:MGI:108031]							GO:0033032	regulation of myeloid cell apoptotic process	0.000287	0.00844	2.56	11094	28	2170	14	[Bcl2 - b cell leukemia/lymphoma 2, Ccr5 - chemokine (c-c motif) receptor 5, St6gal1 - beta galactoside alpha 2,6 sialyltransferase 1, Pik3cb - phosphatidylinositol 3-kinase, catalytic, beta polypeptide, Adam17 - a disintegrin and metallopeptidase domain 17, Fcgr2b - fc receptor, igg, low affinity iib, Mef2c - myocyte enhancer factor 2c, Maea - macrophage erythroblast attacher, Clec5a - c-type lectin domain family 5, member a, Slc7a11 - solute carrier family 7 (cationic amino acid transporter, y+ system), member 11, Pik3cd - phosphatidylinositol 3-kinase catalytic delta polypeptide, Anxa1 - annexin a1, Kitl - kit ligand, Fcer1g - fc receptor, ige, high affinity i, gamma polypeptide]	ENSMUSG00000029147	3	Ppm1g	protein phosphatase 1G (formerly 2C), magnesium-dependent, gamma isoform [Source:MGI Symbol;Acc:MGI:106065]																	ENSMUSG00000024773	4	Atg2a	autophagy related 2A [Source:MGI Symbol;Acc:MGI:1916291]
ENSMUSG00000044197	1	Gpr146	G protein-coupled receptor 146 [Source:MGI Symbol;Acc:MGI:1933113]																	ENSMUSG00000021890	2	Eaf1	ELL associated factor 1 [Source:MGI Symbol;Acc:MGI:1921677]							GO:0071902	positive regulation of protein serine/threonine kinase activity	0.000288	0.00844	1.54	11094	193	2170	58	[Arrb1 - arrestin, beta 1, Jak2 - janus kinase 2, Ern1 - endoplasmic reticulum (er) to nucleus signalling 1, Hgf - hepatocyte growth factor, Il1b - interleukin 1 beta, Sash1 - sam and sh3 domain containing 1, Fgd2 - fyve, rhogef and ph domain containing 2, Irgm2 - immunity-related gtpase family m member 2, Prkcd - protein kinase c, delta, Map3k15 - mitogen-activated protein kinase kinase kinase 15, Dab2 - disabled 2, mitogen-responsive phosphoprotein, Ceacam1 - carcinoembryonic antigen-related cell adhesion molecule 1, P2rx7 - purinergic receptor p2x, ligand-gated ion channel, 7, Tnfrsf11a - tumor necrosis factor receptor superfamily, member 11a, Mlkl - mixed lineage kinase domain-like, Cd40 - cd40 antigen, Htr2b - 5-hydroxytryptamine (serotonin) receptor 2b, Pdgfb - platelet derived growth factor, b polypeptide, Pdgfa - platelet derived growth factor, alpha, Map4k1 - mitogen-activated protein kinase kinase kinase kinase 1, Erp29 - endoplasmic reticulum protein 29, Pim1 - proviral integration site 1, Map3k12 - mitogen-activated protein kinase kinase kinase 12, Epha4 - eph receptor a4, Map3k1 - mitogen-activated protein kinase kinase kinase 1, Map2k6 - mitogen-activated protein kinase kinase 6, Prdx2 - peroxiredoxin 2, Map2k3 - mitogen-activated protein kinase kinase 3, Fgfr1 - fibroblast growth factor receptor 1, Adam17 - a disintegrin and metallopeptidase domain 17, Mdfic - myod family inhibitor domain containing, Vegfa - vascular endothelial growth factor a, Eif2ak2 - eukaryotic translation initiation factor 2-alpha kinase 2, Adam8 - a disintegrin and metallopeptidase domain 8, Slc27a1 - solute carrier family 27 (fatty acid transporter), member 1, Adam9 - a disintegrin and metallopeptidase domain 9 (meltrin gamma), Ercc6 - excision repair cross-complementing rodent repair deficiency, complementation group 6, Csf1r - colony stimulating factor 1 receptor, Map3k6 - mitogen-activated protein kinase kinase kinase 6, Ccnd3 - cyclin d3, Ccnd1 - cyclin d1, Higd1a - hig1 domain family, member 1a, Src - rous sarcoma oncogene, Gab1 - growth factor receptor bound protein 2-associated protein 1, Ccr7 - chemokine (c-c motif) receptor 7, Gadd45b - growth arrest and dna-damage-inducible 45 beta, Tiam1 - t cell lymphoma invasion and metastasis 1, Zeb2 - zinc finger e-box binding homeobox 2, Tlr9 - toll-like receptor 9, Irak1 - interleukin-1 receptor-associated kinase 1, Kitl - kit ligand, Il1rn - interleukin 1 receptor antagonist, Ptpn1 - protein tyrosine phosphatase, non-receptor type 1, Cspg4 - chondroitin sulfate proteoglycan 4, Thbs1 - thrombospondin 1, Igf1 - insulin-like growth factor 1, Met - met proto-oncogene, Rasgrp1 - ras guanyl releasing protein 1]	ENSMUSG00000029169	3	Dhx15	DEAH (Asp-Glu-Ala-His) box polypeptide 15 [Source:MGI Symbol;Acc:MGI:1099786]																	ENSMUSG00000024777	4	Ppp2r5b	protein phosphatase 2, regulatory subunit B', beta [Source:MGI Symbol;Acc:MGI:2388480]
ENSMUSG00000044206	1	Vsig4	V-set and immunoglobulin domain containing 4 [Source:MGI Symbol;Acc:MGI:2679720]																	ENSMUSG00000021916	2	Glt8d1	glycosyltransferase 8 domain containing 1 [Source:MGI Symbol;Acc:MGI:1923735]							GO:0044092	negative regulation of molecular function	0.000289	0.00844	1.28	11094	644	2170	161	[Ptgs2 - prostaglandin-endoperoxide synthase 2, Gskip - gsk3b interacting protein, Apoe - apolipoprotein e, Apba3 - amyloid beta (a4) precursor protein-binding, family a, member 3, Ace - angiotensin i converting enzyme (peptidyl-dipeptidase a) 1, Prkcd - protein kinase c, delta, Sh3bp4 - sh3-domain binding protein 4, Uchl1 - ubiquitin carboxy-terminal hydrolase l1, Dab2 - disabled 2, mitogen-responsive phosphoprotein, Cnn3 - calponin 3, acidic, Ceacam1 - carcinoembryonic antigen-related cell adhesion molecule 1, Rrad - ras-related associated with diabetes, Klf4 - kruppel-like factor 4 (gut), Sh3rf1 - sh3 domain containing ring finger 1, Pycard - pyd and card domain containing, Fnip1 - folliculin interacting protein 1, Zfp36 - zinc finger protein 36, Pdgfb - platelet derived growth factor, b polypeptide, Dusp2 - dual specificity phosphatase 2, Adar - adenosine deaminase, rna-specific, Pim1 - proviral integration site 1, Cacnb3 - calcium channel, voltage-dependent, beta 3 subunit, Cflar - casp8 and fadd-like apoptosis regulator, Rrp1b - ribosomal rna processing 1 homolog b (s. cerevisiae), Tmlhe - trimethyllysine hydroxylase, epsilon, Zfp90 - zinc finger protein 90, Adam15 - a disintegrin and metallopeptidase domain 15 (metargidin), Gpr97 - g protein-coupled receptor 97, Prdx2 - peroxiredoxin 2, Itch - itchy, e3 ubiquitin protein ligase, Id2 - inhibitor of dna binding 2, Itga4 - integrin alpha 4, Vegfa - vascular endothelial growth factor a, Cst3 - cystatin c, Fkbp15 - fk506 binding protein 15, Cstb - cystatin b, Plk1 - polo-like kinase 1, Pml - promyelocytic leukemia, Nckap1l - nck associated protein 1 like, Irg1 - immunoresponsive gene 1, Serpina3f - serine (or cysteine) peptidase inhibitor, clade a, member 3f, Adora2a - adenosine a2a receptor, Src - rous sarcoma oncogene, Sfn - stratifin, Dtx3l - deltex 3-like (drosophila), Spred1 - sprouty protein with evh-1 domain 1, related sequence, Ppp2r4 - protein phosphatase 2a, regulatory subunit b (pr 53), Pkig - protein kinase inhibitor, gamma, Amot - angiomotin, Inppl1 - inositol polyphosphate phosphatase-like 1, Hfe - hemochromatosis, B2m - beta-2 microglobulin, Casp3 - caspase 3, Bin1 - bridging integrator 1, Palm - paralemmin, Ifit2 - interferon-induced protein with tetratricopeptide repeats 2, Sik1 - salt inducible kinase 1, Ptprj - protein tyrosine phosphatase, receptor type, j, Smad7 - smad family member 7, Tlr9 - toll-like receptor 9, Esr1 - estrogen receptor 1 (alpha), Ptpn1 - protein tyrosine phosphatase, non-receptor type 1, Nfkbid - nuclear factor of kappa light polypeptide gene enhancer in b cells inhibitor, delta, Myo1d - myosin id, Ptpn22 - protein tyrosine phosphatase, non-receptor type 22 (lymphoid), Gla - galactosidase, alpha, Igf1 - insulin-like growth factor 1, Cav1 - caveolin 1, caveolae protein, Atpif1 - atpase inhibitory factor 1, Ndfip2 - nedd4 family interacting protein 2, Kat2b - k(lysine) acetyltransferase 2b, Spint1 - serine protease inhibitor, kunitz type 1, Dusp1 - dual specificity phosphatase 1, Zcchc11 - zinc finger, cchc domain containing 11, Jak2 - janus kinase 2, Arrb1 - arrestin, beta 1, Wfs1 - wolfram syndrome 1 homolog (human), Ahr - aryl-hydrocarbon receptor, Hgf - hepatocyte growth factor, F11r - f11 receptor, Pias2 - protein inhibitor of activated stat 2, Cmklr1 - chemokine-like receptor 1, Il1b - interleukin 1 beta, Dnajb6 - dnaj (hsp40) homolog, subfamily b, member 6, Limk1 - lim-domain containing, protein kinase, Aes - amino-terminal enhancer of split, Eng - endoglin, Snx16 - sorting nexin 16, 3110043O21Rik - riken cdna 3110043o21 gene, P2ry1 - purinergic receptor p2y, g-protein coupled 1, Timp1 - tissue inhibitor of metalloproteinase 1, Timp2 - tissue inhibitor of metalloproteinase 2, Dhcr24 - 24-dehydrocholesterol reductase, Hdac9 - histone deacetylase 9, Camk2n1 - calcium/calmodulin-dependent protein kinase ii inhibitor 1, Serpinb8 - serine (or cysteine) peptidase inhibitor, clade b, member 8, Serpinb9 - serine (or cysteine) peptidase inhibitor, clade b, member 9, Casc5 - cancer susceptibility candidate 5, Nedd4l - neural precursor cell expressed, developmentally down-regulated gene 4-like, Sfi1 - sfi1 homolog, spindle assembly associated (yeast), Tacc3 - transforming, acidic coiled-coil containing protein 3, Sorl1 - sortilin-related receptor, ldlr class a repeats-containing, Hmgcr - 3-hydroxy-3-methylglutaryl-coenzyme a reductase, Lrpap1 - low density lipoprotein receptor-related protein associated protein 1, Lrp6 - low density lipoprotein receptor-related protein 6, Lrp5 - low density lipoprotein receptor-related protein 5, Itgb1bp1 - integrin beta 1 binding protein 1, Anxa1 - annexin a1, Tnks - tankyrase, trf1-interacting ankyrin-related adp-ribose polymerase, Tnni3 - troponin i, cardiac 3, Gnaq - guanine nucleotide binding protein, alpha q polypeptide, Sh2b3 - sh2b adaptor protein 3, Tnfaip3 - tumor necrosis factor, alpha-induced protein 3, Anxa4 - annexin a4, Prnp - prion protein, Sigirr - single immunoglobulin and toll-interleukin 1 receptor (tir) domain, Spry2 - sprouty homolog 2 (drosophila), Cdkn2c - cyclin-dependent kinase inhibitor 2c (p18, inhibits cdk4), Spink2 - serine peptidase inhibitor, kazal type 2, Dap - death-associated protein, Dusp7 - dual specificity phosphatase 7, Nlrc3 - nlr family, card domain containing 3, Rasa4 - ras p21 protein activator 4, Cdkn2d - cyclin-dependent kinase inhibitor 2d (p19, inhibits cdk4), Cd300a - cd300a antigen, Gpr35 - g protein-coupled receptor 35, Ecm1 - extracellular matrix protein 1, Ctsz - cathepsin z, Tesk1 - testis specific protein kinase 1, Fkbp1b - fk506 binding protein 1b, Irak3 - interleukin-1 receptor-associated kinase 3, Cd109 - cd109 antigen, Fkbp1a - fk506 binding protein 1a, Keap1 - kelch-like ech-associated protein 1, Rgs2 - regulator of g-protein signaling 2, Nupr1 - nuclear protein transcription regulator 1, Hp - haptoglobin, Gadd45b - growth arrest and dna-damage-inducible 45 beta, Oaz2 - ornithine decarboxylase antizyme 2, Ppp1r15a - protein phosphatase 1, regulatory (inhibitor) subunit 15a, Dlg3 - discs, large homolog 3 (drosophila), Mettl20 - methyltransferase like 20, Aida - axin interactor, dorsalization associated, Sh3bp5l - sh3 binding domain protein 5 like, Irak1 - interleukin-1 receptor-associated kinase 1, Parp9 - poly (adp-ribose) polymerase family, member 9, Rnf2 - ring finger protein 2, Sema4d - sema domain, immunoglobulin domain (ig), transmembrane domain (tm) and short cytoplasmic domain, (semaphorin) 4d, Hpn - hepsin, Ppm1f - protein phosphatase 1f (pp2c domain containing), Prkar1b - protein kinase, camp dependent regulatory, type i beta, Gem - gtp binding protein (gene overexpressed in skeletal muscle), Thbs1 - thrombospondin 1, Birc5 - baculoviral iap repeat-containing 5, Prkar1a - protein kinase, camp dependent regulatory, type i, alpha, Met - met proto-oncogene, Ddx11 - dead/h (asp-glu-ala-asp/his) box helicase 11, Ppp1r9b - protein phosphatase 1, regulatory subunit 9b, Nlrc5 - nlr family, card domain containing 5, Pif1 - pif1 5'-to-3' dna helicase homolog (s. cerevisiae), Birc3 - baculoviral iap repeat-containing 3]	ENSMUSG00000029198	3	Grpel1	GrpE-like 1, mitochondrial [Source:MGI Symbol;Acc:MGI:1334417]																	ENSMUSG00000024811	4	Tnks2	tankyrase, TRF1-interacting ankyrin-related ADP-ribose polymerase 2 [Source:MGI Symbol;Acc:MGI:1921743]
ENSMUSG00000044303	1	Cdkn2a	cyclin dependent kinase inhibitor 2A [Source:MGI Symbol;Acc:MGI:104738]																	ENSMUSG00000021917	2	Spcs1	signal peptidase complex subunit 1 homolog (S. cerevisiae) [Source:MGI Symbol;Acc:MGI:1916269]							GO:0002526	acute inflammatory response	0.000287	0.00845	2.56	11094	28	2170	14	[Sigirr - single immunoglobulin and toll-interleukin 1 receptor (tir) domain, Fn1 - fibronectin 1, Hp - haptoglobin, Nupr1 - nuclear protein transcription regulator 1, Cxcl1 - chemokine (c-x-c motif) ligand 1, Fcgr3 - fc receptor, igg, low affinity iii, Lbp - lipopolysaccharide binding protein, Icam1 - intercellular adhesion molecule 1, Il1b - interleukin 1 beta, Il1rn - interleukin 1 receptor antagonist, Fcgr1 - fc receptor, igg, high affinity i, B4galt1 - udp-gal:betaglcnac beta 1,4- galactosyltransferase, polypeptide 1, Saa3 - serum amyloid a 3, Serpinb9 - serine (or cysteine) peptidase inhibitor, clade b, member 9]	ENSMUSG00000029254	3	Stap1	signal transducing adaptor family member 1 [Source:MGI Symbol;Acc:MGI:1926193]																	ENSMUSG00000024812	4	Tjp2	tight junction protein 2 [Source:MGI Symbol;Acc:MGI:1341872]
ENSMUSG00000044349	1	Snhg11	small nucleolar RNA host gene 11 [Source:MGI Symbol;Acc:MGI:2441845]																	ENSMUSG00000021918	2	Nek4	NIMA (never in mitosis gene a)-related expressed kinase 4 [Source:MGI Symbol;Acc:MGI:1344404]							GO:0009987	cellular process	0.000299	0.00872	1.04	11094	7973	2170	1624	[Ptplad2 - protein tyrosine phosphatase-like a domain containing 2, Ptgir - prostaglandin i receptor (ip), H6pd - hexose-6-phosphate dehydrogenase (glucose 1-dehydrogenase), Ptgs1 - prostaglandin-endoperoxide synthase 1, Abcb7 - atp-binding cassette, sub-family b (mdr/tap), member 7, Ptgs2 - prostaglandin-endoperoxide synthase 2, Gskip - gsk3b interacting protein, Abl2 - v-abl abelson murine leukemia viral oncogene 2 (arg, abelson-related gene), Alg14 - asparagine-linked glycosylation 14, Ago1 - argonaute risc catalytic subunit 1, Ptafr - platelet-activating factor receptor, Ace - angiotensin i converting enzyme (peptidyl-dipeptidase a) 1, Gbp9 - guanylate-binding protein 9, Aco2 - aconitase 2, mitochondrial, Ptdss1 - phosphatidylserine synthase 1, Gbe1 - glucan (1,4-alpha-), branching enzyme 1, Acp5 - acid phosphatase 5, tartrate resistant, Acp2 - acid phosphatase 2, lysosomal, Psmb6 - proteasome (prosome, macropain) subunit, beta type 6, Pycard - pyd and card domain containing, Myo18a - myosin xviiia, Pstpip1 - proline-serine-threonine phosphatase-interacting protein 1, Psap - prosaposin, Ada - adenosine deaminase, Ccdc109b - coiled-coil domain containing 109b, Stard8 - start domain containing 8, Ppcdc - phosphopantothenoylcysteine decarboxylase, Adam15 - a disintegrin and metallopeptidase domain 15 (metargidin), Paqr8 - progestin and adipoq receptor family member viii, Adam10 - a disintegrin and metallopeptidase domain 10, Adam17 - a disintegrin and metallopeptidase domain 17, Rab12 - rab12, member ras oncogene family, Adcy7 - adenylate cyclase 7, Adcy9 - adenylate cyclase 9, Osbpl8 - oxysterol binding protein-like 8, Adam8 - a disintegrin and metallopeptidase domain 8, Rab10 - rab10, member ras oncogene family, Adam9 - a disintegrin and metallopeptidase domain 9 (meltrin gamma), Gas2l3 - growth arrest-specific 2 like 3, Ptprs - protein tyrosine phosphatase, receptor type, s, Npl - n-acetylneuraminate pyruvate lyase, Adora2b - adenosine a2b receptor, Adora2a - adenosine a2a receptor, Pura - purine rich element binding protein a, Tbpl1 - tata box binding protein-like 1, Tmed7 - transmembrane emp24 protein transport domain containing 7, Ptpre - protein tyrosine phosphatase, receptor type, e, Parp1 - poly (adp-ribose) polymerase family, member 1, Ptpra - protein tyrosine phosphatase, receptor type, a, Adssl1 - adenylosuccinate synthetase like 1, Ptpro - protein tyrosine phosphatase, receptor type, o, Armc8 - armadillo repeat containing 8, Erlec1 - endoplasmic reticulum lectin 1, Ptprj - protein tyrosine phosphatase, receptor type, j, Cyp2s1 - cytochrome p450, family 2, subfamily s, polypeptide 1, Ptpn1 - protein tyrosine phosphatase, non-receptor type 1, Ptp4a3 - protein tyrosine phosphatase 4a3, Ptpn22 - protein tyrosine phosphatase, non-receptor type 22 (lymphoid), Gla - galactosidase, alpha, Ptpn18 - protein tyrosine phosphatase, non-receptor type 18, F13a1 - coagulation factor xiii, a1 subunit, Dusp1 - dual specificity phosphatase 1, Cul4a - cullin 4a, Rarg - retinoic acid receptor, gamma, Ahr - aryl-hydrocarbon receptor, Abtb2 - ankyrin repeat and btb (poz) domain containing 2, Rasa3 - ras p21 protein activator 3, Nr1d2 - nuclear receptor subfamily 1, group d, member 2, Rasd1 - ras, dexamethasone-induced 1, Prune2 - prune homolog 2 (drosophila), Aif1 - allograft inflammatory factor 1, Zdhhc6 - zinc finger, dhhc domain containing 6, Kank2 - kn motif and ankyrin repeat domains 2, Agtrap - angiotensin ii, type i receptor-associated protein, Rap2b - rap2b, member of ras oncogene family, Alas1 - aminolevulinic acid synthase 1, Fcho1 - fch domain only 1, Rasgrp2 - ras, guanyl releasing protein 2, Fam188a - family with sequence similarity 188, member a, Alcam - activated leukocyte cell adhesion molecule, Ak1 - adenylate kinase 1, Ak2 - adenylate kinase 2, Tmem88 - transmembrane protein 88, Rad54l - rad54 like (s. cerevisiae), Rab8b - rab8b, member ras oncogene family, Ssx2ip - synovial sarcoma, x breakpoint 2 interacting protein, Rac2 - ras-related c3 botulinum substrate 2, Abcd1 - atp-binding cassette, sub-family d (ald), member 1, Rnf213 - ring finger protein 213, Snx33 - sorting nexin 33, Nphp3 - nephronophthisis 3 (adolescent), Fut8 - fucosyltransferase 8, Znfx1 - zinc finger, nfx1-type containing 1, Rab4b - rab4b, member ras oncogene family, Rab7 - rab7, member ras oncogene family, 4632428N05Rik - riken cdna 4632428n05 gene, Rab24 - rab24, member ras oncogene family, Ehd4 - eh-domain containing 4, Gramd1b - gram domain containing 1b, Anxa4 - annexin a4, Acadsb - acyl-coenzyme a dehydrogenase, short/branched chain, Anxa3 - annexin a3, Htatip2 - hiv-1 tat interactive protein 2, homolog (human), Anxa6 - annexin a6, Rnf128 - ring finger protein 128, Nbeal2 - neurobeachin-like 2, Ankfy1 - ankyrin repeat and fyve domain containing 1, Prdx4 - peroxiredoxin 4, Chst3 - carbohydrate (chondroitin 6/keratan) sulfotransferase 3, Dusp7 - dual specificity phosphatase 7, Sdcbp - syndecan binding protein, Ppp2r3a - protein phosphatase 2, regulatory subunit b'', alpha, Map3k6 - mitogen-activated protein kinase kinase kinase 6, Ap1b1 - adaptor protein complex ap-1, beta 1 subunit, Dnajc10 - dnaj (hsp40) homolog, subfamily c, member 10, Irak3 - interleukin-1 receptor-associated kinase 3, Cd109 - cd109 antigen, Apbb2 - amyloid beta (a4) precursor protein-binding, family b, member 2, Atp2a3 - atpase, ca++ transporting, ubiquitous, Apaf1 - apoptotic peptidase activating factor 1, Dlg3 - discs, large homolog 3 (drosophila), Pyhin1 - pyrin and hin domain family, member 1, 3110001D03Rik - riken cdna 3110001d03 gene, Sdhd - succinate dehydrogenase complex, subunit d, integral membrane protein, Ap3s1 - adaptor-related protein complex 3, sigma 1 subunit, Prpf38b - prp38 pre-mrna processing factor 38 (yeast) domain containing b, Myeov2 - myeloma overexpressed 2, Apobec1 - apolipoprotein b mrna editing enzyme, catalytic polypeptide 1, Cd5l - cd5 antigen-like, Birc5 - baculoviral iap repeat-containing 5, Pid1 - phosphotyrosine interaction domain containing 1, Rasgrp1 - ras guanyl releasing protein 1, Atg5 - autophagy related 5, Birc3 - baculoviral iap repeat-containing 3, Eif4e3 - eukaryotic translation initiation factor 4e member 3, Slc5a11 - solute carrier family 5 (sodium/glucose cotransporter), member 11, Arg1 - arginase, liver, Pkm - pyruvate kinase, muscle, Pja1 - praja1, ring-h2 motif containing, Prkcb - protein kinase c, beta, Apoe - apolipoprotein e, Prkci - protein kinase c, iota, Rab11a - rab11a, member ras oncogene family, Fbxl19 - f-box and leucine-rich repeat protein 19, Prkcd - protein kinase c, delta, Sh3bp4 - sh3-domain binding protein 4, Gorasp1 - golgi reassembly stacking protein 1, Phlpp1 - ph domain and leucine rich repeat protein phosphatase 1, Tpcn2 - two pore segment channel 2, Dctpp1 - dctp pyrophosphatase 1, Ksr2 - kinase suppressor of ras 2, Mlkl - mixed lineage kinase domain-like, Arsb - arylsulfatase b, Asah1 - n-acylsphingosine amidohydrolase 1, Ass1 - argininosuccinate synthetase 1, Spc25 - spc25, ndc80 kinetochore complex component, homolog (s. cerevisiae), Zdhhc23 - zinc finger, dhhc domain containing 23, Pik3cd - phosphatidylinositol 3-kinase catalytic delta polypeptide, Pik3r2 - phosphatidylinositol 3-kinase, regulatory subunit, polypeptide 2 (p85 beta), Neil3 - nei like 3 (e. coli), Arhgap6 - rho gtpase activating protein 6, Pim1 - proviral integration site 1, Psd3 - pleckstrin and sec7 domain containing 3, Arl4a - adp-ribosylation factor-like 4a, Elovl7 - elovl family member 7, elongation of long chain fatty acids (yeast), Pip5k1a - phosphatidylinositol-4-phosphate 5-kinase, type 1 alpha, Art2a-ps - adp-ribosyltransferase 2a, pseudogene, Ankle1 - ankyrin repeat and lem domain containing 1, Atp2a2 - atpase, ca++ transporting, cardiac muscle, slow twitch 2, Atp1a1 - atpase, na+/k+ transporting, alpha 1 polypeptide, Atp5j - atp synthase, h+ transporting, mitochondrial f0 complex, subunit f, Inpp4b - inositol polyphosphate-4-phosphatase, type ii, Pgs1 - phosphatidylglycerophosphate synthase 1, Plk1 - polo-like kinase 1, Ust - uronyl-2-sulfotransferase, Pml - promyelocytic leukemia, Plxna3 - plexin a3, Plxna1 - plexin a1, Cpne2 - copine ii, Atox1 - atx1 (antioxidant protein 1) homolog 1 (yeast), Pmp22 - peripheral myelin protein 22, N4bp2 - nedd4 binding protein 2, Aup1 - ancient ubiquitous protein 1, Snx11 - sorting nexin 11, Pkig - protein kinase inhibitor, gamma, B2m - beta-2 microglobulin, Batf2 - basic leucine zipper transcription factor, atf-like 2, Plau - plasminogen activator, urokinase, Atp6v0a1 - atpase, h+ transporting, lysosomal v0 subunit a1, Atp5k - atp synthase, h+ transporting, mitochondrial f1f0 complex, subunit e, Atp6v1a - atpase, h+ transporting, lysosomal v1 subunit a, Mndal - myeloid nuclear differentiation antigen like, Ndufc1 - nadh dehydrogenase (ubiquinone) 1, subcomplex unknown, 1, Atpif1 - atpase inhibitory factor 1, Jhdm1d - jumonji c domain-containing histone demethylase 1 homolog d (s. cerevisiae), Atp6v0c - atpase, h+ transporting, lysosomal v0 subunit c, Morc3 - microrchidia 3, Bcl2 - b cell leukemia/lymphoma 2, Ppard - peroxisome proliferator activator receptor delta, Bcl2l1 - bcl2-like 1, Irgm2 - immunity-related gtpase family m member 2, Ndufa1 - nadh dehydrogenase (ubiquinone) 1 alpha subcomplex, 1, Tmem120b - transmembrane protein 120b, Vps37b - vacuolar protein sorting 37b (yeast), Atp1a3 - atpase, na+/k+ transporting, alpha 3 polypeptide, Ahcyl2 - s-adenosylhomocysteine hydrolase-like 2, Azin1 - antizyme inhibitor 1, Bak1 - bcl2-antagonist/killer 1, Bag1 - bcl2-associated athanogene 1, Cpq - carboxypeptidase q, Ppib - peptidylprolyl isomerase b, Blvrb - biliverdin reductase b (flavin reductase (nadph)), Pnp - purine-nucleoside phosphorylase, Sept5 - septin 5, Fabp7 - fatty acid binding protein 7, brain, Glb1 - galactosidase, beta 1, Specc1l - sperm antigen with calponin homology and coiled-coil domains 1-like, Snx9 - sorting nexin 9, Skap2 - src family associated phosphoprotein 2, Pou2f2 - pou domain, class 2, transcription factor 2, Elovl1 - elongation of very long chain fatty acids (fen1/elo2, sur4/elo3, yeast)-like 1, Ccrl2 - chemokine (c-c motif) receptor-like 2, Bcl3 - b cell leukemia/lymphoma 3, Akr1c12 - aldo-keto reductase family 1, member c12, Rpe - ribulose-5-phosphate-3-epimerase, Prnp - prion protein, Rabep1 - rabaptin, rab gtpase binding effector protein 1, Zfp36l1 - zinc finger protein 36, c3h type-like 1, Rnf150 - ring finger protein 150, Bnip2 - bcl2/adenovirus e1b interacting protein 2, Eif2ak2 - eukaryotic translation initiation factor 2-alpha kinase 2, Anp32e - acidic (leucine-rich) nuclear phosphoprotein 32 family, member e, Prkx - protein kinase, x-linked, Tspan17 - tetraspanin 17, Rasa4 - ras p21 protein activator 4, Fam213b - family with sequence similarity 213, member b, St14 - suppression of tumorigenicity 14 (colon carcinoma), Lgmn - legumain, Lamtor1 - late endosomal/lysosomal adaptor, mapk and mtor activator 1, Ctbs - chitobiase, di-n-acetyl-, Arhgef7 - rho guanine nucleotide exchange factor (gef7), Irf7 - interferon regulatory factor 7, C3ar1 - complement component 3a receptor 1, Pgap2 - post-gpi attachment to proteins 2, Pomp - proteasome maturation protein, Hopx - hop homeobox, Gdpd5 - glycerophosphodiester phosphodiesterase domain containing 5, C1qc - complement component 1, q subcomponent, c chain, P2ry6 - pyrimidinergic receptor p2y, g-protein coupled, 6, Tspo - translocator protein, C1qa - complement component 1, q subcomponent, alpha polypeptide, C1qb - complement component 1, q subcomponent, beta polypeptide, Crebzf - creb/atf bzip transcription factor, Prkcsh - protein kinase c substrate 80k-h, Prkar1b - protein kinase, camp dependent regulatory, type i beta, Btg1 - b cell translocation gene 1, anti-proliferative, Xylt1 - xylosyltransferase 1, Prkar1a - protein kinase, camp dependent regulatory, type i, alpha, Srgn - serglycin, Dchs1 - dachsous 1 (drosophila), Dhps - deoxyhypusine synthase, Bsg - basigin, Tmed3 - transmembrane emp24 domain containing 3, Tspan13 - tetraspanin 13, Chchd10 - coiled-coil-helix-coiled-coil-helix domain containing 10, Katnal1 - katanin p60 subunit a-like 1, Cxcl16 - chemokine (c-x-c motif) ligand 16, Lamtor4 - late endosomal/lysosomal adaptor, mapk and mtor activator 4, Cdca8 - cell division cycle associated 8, Ethe1 - ethylmalonic encephalopathy 1, Tctex1d2 - tctex1 domain containing 2, Gng11 - guanine nucleotide binding protein (g protein), gamma 11, Cacna1b - calcium channel, voltage-dependent, n type, alpha 1b subunit, Cacna1d - calcium channel, voltage-dependent, l type, alpha 1d subunit, Daglb - diacylglycerol lipase, beta, Rph3a - rabphilin 3a, Ndufb5 - nadh dehydrogenase (ubiquinone) 1 beta subcomplex, 5, Cacnb1 - calcium channel, voltage-dependent, beta 1 subunit, Cacnb3 - calcium channel, voltage-dependent, beta 3 subunit, Phf16 - phd finger protein 16, Micall2 - mical-like 2, Pdia4 - protein disulfide isomerase associated 4, Cbfa2t3 - core-binding factor, runt domain, alpha subunit 2, translocated to, 3 (human), Runx3 - runt related transcription factor 3, Tmem176b - transmembrane protein 176b, Twsg1 - twisted gastrulation homolog 1 (drosophila), Trim30a - tripartite motif-containing 30a, Agpat5 - 1-acylglycerol-3-phosphate o-acyltransferase 5 (lysophosphatidic acid acyltransferase, epsilon), Ppp1r12c - protein phosphatase 1, regulatory (inhibitor) subunit 12c, Pvr - poliovirus receptor, Cbr2 - carbonyl reductase 2, Pls3 - plastin 3 (t-isoform), Cbx5 - chromobox 5, Dera - 2-deoxyribose-5-phosphate aldolase homolog (c. elegans), Cd276 - cd276 antigen, Sub1 - sub1 homolog (s. cerevisiae), Ccnb2 - cyclin b2, Ccna2 - cyclin a2, Kcnk6 - potassium inwardly-rectifying channel, subfamily k, member 6, Ccne1 - cyclin e1, Ccnd3 - cyclin d3, Clstn1 - calsyntenin 1, Ccnd1 - cyclin d1, Lrrc49 - leucine rich repeat containing 49, Ccnf - cyclin f, Pik3cb - phosphatidylinositol 3-kinase, catalytic, beta polypeptide, Atp13a2 - atpase type 13a2, Casp4 - caspase 4, apoptosis-related cysteine peptidase, Arl6ip4 - adp-ribosylation factor-like 6 interacting protein 4, Casp3 - caspase 3, S100a8 - s100 calcium binding protein a8 (calgranulin a), Rragd - ras-related gtp binding d, Frmd4b - ferm domain containing 4b, Cav2 - caveolin 2, Cav1 - caveolin 1, caveolae protein, Cd48 - cd48 antigen, Ctdsp2 - ctd (carboxy-terminal domain, rna polymerase ii, polypeptide a) small phosphatase 2, Sec11c - sec11 homolog c (s. cerevisiae), Entpd1 - ectonucleoside triphosphate diphosphohydrolase 1, Cd38 - cd38 antigen, Mdga1 - mam domain containing glycosylphosphatidylinositol anchor 1, Cd86 - cd86 antigen, Dhcr24 - 24-dehydrocholesterol reductase, Cd84 - cd84 antigen, Lpar5 - lysophosphatidic acid receptor 5, Slamf8 - slam family member 8, Ddit4 - dna-damage-inducible transcript 4, Saa3 - serum amyloid a 3, Cd63 - cd63 antigen, Ccl2 - chemokine (c-c motif) ligand 2, Ccl17 - chemokine (c-c motif) ligand 17, Ece1 - endothelin converting enzyme 1, Msr1 - macrophage scavenger receptor 1, Man1c1 - mannosidase, alpha, class 1c, member 1, Cd34 - cd34 antigen, Cmtm7 - cklf-like marvel transmembrane domain containing 7, Scn1b - sodium channel, voltage-gated, type i, beta, Cd14 - cd14 antigen, Selenbp1 - selenium binding protein 1, Pdp2 - pyruvate dehyrogenase phosphatase catalytic subunit 2, Mtus1 - mitochondrial tumor suppressor 1, Cdkn2c - cyclin-dependent kinase inhibitor 2c (p18, inhibits cdk4), Nptn - neuroplastin, Sdf4 - stromal cell derived factor 4, Spsb1 - spla/ryanodine receptor domain and socs box containing 1, Alkbh2 - alkb, alkylation repair homolog 2 (e. coli), Tmem119 - transmembrane protein 119, Cdkn2d - cyclin-dependent kinase inhibitor 2d (p19, inhibits cdk4), Ssh1 - slingshot homolog 1 (drosophila), Cxcl2 - chemokine (c-x-c motif) ligand 2, Ccl9 - chemokine (c-c motif) ligand 9, Acer3 - alkaline ceramidase 3, Cxcl12 - chemokine (c-x-c motif) ligand 12, Ccl4 - chemokine (c-c motif) ligand 4, Arhgap24 - rho gtpase activating protein 24, Cenpa - centromere protein a, Cdc7 - cell division cycle 7 (s. cerevisiae), Alg8 - asparagine-linked glycosylation 8 (alpha-1,3-glucosyltransferase), Sdad1 - sda1 domain containing 1, Ocstamp - osteoclast stimulatory transmembrane protein, Sema6b - sema domain, transmembrane domain (tm), and cytoplasmic domain, (semaphorin) 6b, Dnajc15 - dnaj (hsp40) homolog, subfamily c, member 15, Sema7a - sema domain, immunoglobulin domain (ig), and gpi membrane anchor, (semaphorin) 7a, Cdk1 - cyclin-dependent kinase 1, D1Ertd622e - dna segment, chr 1, erato doi 622, expressed, Cds1 - cdp-diacylglycerol synthase 1, Sept8 - septin 8, Ufc1 - ubiquitin-fold modifier conjugating enzyme 1, Cc2d2a - coiled-coil and c2 domain containing 2a, Sema4c - sema domain, immunoglobulin domain (ig), transmembrane domain (tm) and short cytoplasmic domain, (semaphorin) 4c, Ifitm3 - interferon induced transmembrane protein 3, Sema4d - sema domain, immunoglobulin domain (ig), transmembrane domain (tm) and short cytoplasmic domain, (semaphorin) 4d, Tnip2 - tnfaip3 interacting protein 2, Snx25 - sorting nexin 25, Inpp5f - inositol polyphosphate-5-phosphatase f, Gbp5 - guanylate binding protein 5, Wtip - wt1-interacting protein, Mnda - myeloid cell nuclear differentiation antigen, Ddx58 - dead (asp-glu-ala-asp) box polypeptide 58, Ckb - creatine kinase, brain, Socs3 - suppressor of cytokine signaling 3, Socs1 - suppressor of cytokine signaling 1, Tmem237 - transmembrane protein 237, Setd3 - set domain containing 3, Tgtp2 - t cell specific gtpase 2, Chml - choroideremia-like, Ahcyl1 - s-adenosylhomocysteine hydrolase-like 1, Prkd3 - protein kinase d3, Cdc14a - cdc14 cell division cycle 14a, Cflar - casp8 and fadd-like apoptosis regulator, Chi3l1 - chitinase 3-like 1, Dpy19l4 - dpy-19-like 4 (c. elegans), Col3a1 - collagen, type iii, alpha 1, Col5a1 - collagen, type v, alpha 1, Emr4 - egf-like module containing, mucin-like, hormone receptor-like sequence 4, Cnn2 - calponin 2, Rnf19b - ring finger protein 19b, Ccr7 - chemokine (c-c motif) receptor 7, Ccr5 - chemokine (c-c motif) receptor 5, Ccr2 - chemokine (c-c motif) receptor 2, Eogt - egf domain-specific o-linked n-acetylglucosamine (glcnac) transferase, Ackr3 - atypical chemokine receptor 3, Gpr176 - g protein-coupled receptor 176, Clu - clusterin, Cmas - cytidine monophospho-n-acetylneuraminic acid synthetase, Nit2 - nitrilase family, member 2, Wipi1 - wd repeat domain, phosphoinositide interacting 1, Zfyve9 - zinc finger, fyve domain containing 9, Plekha1 - pleckstrin homology domain containing, family a (phosphoinositide binding specific) member 1, Ccr1 - chemokine (c-c motif) receptor 1, Zcchc11 - zinc finger, cchc domain containing 11, Crip1 - cysteine-rich protein 1 (intestinal), Gbp6 - guanylate binding protein 6, Gpr85 - g protein-coupled receptor 85, Lrrc8c - leucine rich repeat containing 8 family, member c, Ahi1 - abelson helper integration site 1, Crat - carnitine acetyltransferase, Htra2 - htra serine peptidase 2, Mrps25 - mitochondrial ribosomal protein s25, Rgs7bp - regulator of g-protein signalling 7 binding protein, Usp30 - ubiquitin specific peptidase 30, Tspan4 - tetraspanin 4, Cpd - carboxypeptidase d, Rhov - ras homolog gene family, member v, Bahd1 - bromo adjacent homology domain containing 1, Rbpj - recombination signal binding protein for immunoglobulin kappa j region, Rgs18 - regulator of g-protein signaling 18, Efr3b - efr3 homolog b (s. cerevisiae), Coq7 - demethyl-q 7, Dhx38 - deah (asp-glu-ala-his) box polypeptide 38, Comp - cartilage oligomeric matrix protein, Relb - avian reticuloendotheliosis viral (v-rel) oncogene related b, Col1a2 - collagen, type i, alpha 2, Col1a1 - collagen, type i, alpha 1, Btbd3 - btb (poz) domain containing 3, Smox - spermine oxidase, Emilin1 - elastin microfibril interfacer 1, Rfc2 - replication factor c (activator 1) 2, Cables1 - cdk5 and abl enzyme substrate 1, Vcan - versican, Syt11 - synaptotagmin xi, Csrp1 - cysteine and glycine-rich protein 1, D930015E06Rik - riken cdna d930015e06 gene, Rest - re1-silencing transcription factor, Trpv4 - transient receptor potential cation channel, subfamily v, member 4, Csf1r - colony stimulating factor 1 receptor, Csf2ra - colony stimulating factor 2 receptor, alpha, low-affinity (granulocyte-macrophage), Gpr35 - g protein-coupled receptor 35, Rgs2 - regulator of g-protein signaling 2, Rgs16 - regulator of g-protein signaling 16, Csf1 - colony stimulating factor 1 (macrophage), Gramd1a - gram domain containing 1a, Stx16 - syntaxin 16, Gpr171 - g protein-coupled receptor 171, Rnf2 - ring finger protein 2, Rufy3 - run and fyve domain containing 3, Slirp - sra stem-loop interacting rna binding protein, Rap1gap2 - rap1 gtpase activating protein 2, Scarf1 - scavenger receptor class f, member 1, Fam63a - family with sequence similarity 63, member a, Vav3 - vav 3 oncogene, Cgnl1 - cingulin-like 1, Gsn - gelsolin, Cyp2j6 - cytochrome p450, family 2, subfamily j, polypeptide 6, Fam129b - family with sequence similarity 129, member b, Dolpp1 - dolichyl pyrophosphate phosphatase 1, Stx4a - syntaxin 4a (placental), Stx3 - syntaxin 3, Apba3 - amyloid beta (a4) precursor protein-binding, family a, member 3, Stxbp1 - syntaxin binding protein 1, Wls - wntless homolog (drosophila), Dab2 - disabled 2, mitogen-responsive phosphoprotein, Cxcl14 - chemokine (c-x-c motif) ligand 14, Atxn3 - ataxin 3, Slc37a2 - solute carrier family 37 (glycerol-3-phosphate transporter), member 2, Dck - deoxycytidine kinase, Sult1a1 - sulfotransferase family 1a, phenol-preferring, member 1, Rab38 - rab38, member of ras oncogene family, Dnajc25 - dnaj (hsp40) homolog, subfamily c, member 25, H2-Q9 - histocompatibility 2, q region locus 9, Scamp5 - secretory carrier membrane protein 5, Diras2 - diras family, gtp-binding ras-like 2, Dbi - diazepam binding inhibitor, Gtf2ird1 - general transcription factor ii i repeat domain-containing 1, Ddt - d-dopachrome tautomerase, Rrp1b - ribosomal rna processing 1 homolog b (s. cerevisiae), Asap1 - arfgap with sh3 domain, ankyrin repeat and ph domain1, Stat2 - signal transducer and activator of transcription 2, Stat1 - signal transducer and activator of transcription 1, Bcas2 - breast carcinoma amplified sequence 2, Ift80 - intraflagellar transport 80, Pcyt1a - phosphate cytidylyltransferase 1, choline, alpha isoform, Tmem173 - transmembrane protein 173, Zdhhc21 - zinc finger, dhhc domain containing 21, Csrp2 - cysteine and glycine-rich protein 2, Atp5j2 - atp synthase, h+ transporting, mitochondrial f0 complex, subunit f2, Cst3 - cystatin c, Fam96a - family with sequence similarity 96, member a, Cttn - cortactin, Cux1 - cut-like homeobox 1, Stradb - ste20-related kinase adaptor beta, Cx3cr1 - chemokine (c-x3-c) receptor 1, Sqle - squalene epoxidase, Ctsh - cathepsin h, Tmem55a - transmembrane protein 55a, Ctsl - cathepsin l, Src - rous sarcoma oncogene, Ctss - cathepsin s, Smpdl3a - sphingomyelin phosphodiesterase, acid-like 3a, Lin9 - lin-9 homolog (c. elegans), Aph1c - anterior pharynx defective 1c homolog (c. elegans), Cyba - cytochrome b-245, alpha polypeptide, Cybb - cytochrome b-245, beta polypeptide, Uap1l1 - udp-n-acteylglucosamine pyrophosphorylase 1-like 1, Kdelc2 - kdel (lys-asp-glu-leu) containing 2, Psmd8 - proteasome (prosome, macropain) 26s subunit, non-atpase, 8, Akip1 - a kinase (prka) interacting protein 1, Strbp - spermatid perinuclear rna binding protein, Mcoln2 - mucolipin 2, Camk1d - calcium/calmodulin-dependent protein kinase id, Spp1 - secreted phosphoprotein 1, As3mt - arsenic (+3 oxidation state) methyltransferase, Spint1 - serine protease inhibitor, kunitz type 1, Cyp2a4 - cytochrome p450, family 2, subfamily a, polypeptide 4, Lamc1 - laminin, gamma 1, Crlf2 - cytokine receptor-like factor 2, Rcsd1 - rcsd domain containing 1, Nsun4 - nol1/nop2/sun domain family, member 4, Tnfrsf13b - tumor necrosis factor receptor superfamily, member 13b, 5430435G22Rik - riken cdna 5430435g22 gene, Prokr1 - prokineticin receptor 1, Rab13 - rab13, member ras oncogene family, Zranb3 - zinc finger, ran-binding domain containing 3, Snx6 - sorting nexin 6, Rab3gap1 - rab3 gtpase activating protein subunit 1, Pi4k2a - phosphatidylinositol 4-kinase type 2 alpha, Sh3kbp1 - sh3-domain kinase binding protein 1, Rqcd1 - rcd1 (required for cell differentiation) homolog 1 (s. pombe), Kremen1 - kringle containing transmembrane protein 1, Rsad2 - radical s-adenosyl methionine domain containing 2, Ndufs3 - nadh dehydrogenase (ubiquinone) fe-s protein 3, Lpgat1 - lysophosphatidylglycerol acyltransferase 1, Hhat - hedgehog acyltransferase, Mfsd7b - major facilitator superfamily domain containing 7b, Nedd4l - neural precursor cell expressed, developmentally down-regulated gene 4-like, Smyd2 - set and mynd domain containing 2, Tnip1 - tnfaip3 interacting protein 1, Tmem2 - transmembrane protein 2, Atf6 - activating transcription factor 6, Slc12a9 - solute carrier family 12 (potassium/chloride transporters), member 9, Steap3 - steap family member 3, Lmbrd1 - lmbr1 domain containing 1, Chst11 - carbohydrate sulfotransferase 11, Eid1 - ep300 interacting inhibitor of differentiation 1, 0610007P14Rik - riken cdna 0610007p14 gene, Smc5 - structural maintenance of chromosomes 5, Mob1b - mob kinase activator 1b, Plekhf1 - pleckstrin homology domain containing, family f (with fyve domain) member 1, Akr1a1 - aldo-keto reductase family 1, member a1 (aldehyde reductase), Arel1 - apoptosis resistant e3 ubiquitin protein ligase 1, Cysltr1 - cysteinyl leukotriene receptor 1, Ablim1 - actin-binding lim protein 1, Mmp19 - matrix metallopeptidase 19, Rtn4 - reticulon 4, Swap70 - swa-70 protein, Myof - myoferlin, Pvrl1 - poliovirus receptor-related 1, Palld - palladin, cytoskeletal associated protein, Sdc1 - syndecan 1, Cox15 - cytochrome c oxidase assembly protein 15, Syngr1 - synaptogyrin 1, Sdc4 - syndecan 4, Hspb11 - heat shock protein family b (small), member 11, Slc2a1 - solute carrier family 2 (facilitated glucose transporter), member 1, C1galt1c1 - c1galt1-specific chaperone 1, March1 - membrane-associated ring finger (c3hc4) 1, Wsb2 - wd repeat and socs box-containing 2, Slc1a5 - solute carrier family 1 (neutral amino acid transporter), member 5, Slc4a8 - solute carrier family 4 (anion exchanger), member 8, Slc8a1 - solute carrier family 8 (sodium/calcium exchanger), member 1, Chst12 - carbohydrate sulfotransferase 12, Plxnd1 - plexin d1, Nampt - nicotinamide phosphoribosyltransferase, Sgpp1 - sphingosine-1-phosphate phosphatase 1, Slc4a3 - solute carrier family 4 (anion exchanger), member 3, Slc31a1 - solute carrier family 31, member 1, Rprd1a - regulation of nuclear pre-mrna domain containing 1a, Sh3rf1 - sh3 domain containing ring finger 1, Lefty1 - left right determination factor 1, E2f3 - e2f transcription factor 3, Slc27a6 - solute carrier family 27 (fatty acid transporter), member 6, Snx2 - sorting nexin 2, E2f5 - e2f transcription factor 5, Trim2 - tripartite motif-containing 2, Maea - macrophage erythroblast attacher, Lrba - lps-responsive beige-like anchor, Pggt1b - protein geranylgeranyltransferase type i, beta subunit, Dusp2 - dual specificity phosphatase 2, Slc16a1 - solute carrier family 16 (monocarboxylic acid transporters), member 1, Gpr84 - g protein-coupled receptor 84, Gatsl2 - gats protein-like 2, Dnajb11 - dnaj (hsp40) homolog, subfamily b, member 11, Hibadh - 3-hydroxyisobutyrate dehydrogenase, Slc12a2 - solute carrier family 12, member 2, Mppe1 - metallophosphoesterase 1, St3gal1 - st3 beta-galactoside alpha-2,3-sialyltransferase 1, St3gal3 - st3 beta-galactoside alpha-2,3-sialyltransferase 3, St6gal1 - beta galactoside alpha 2,6 sialyltransferase 1, St3gal2 - st3 beta-galactoside alpha-2,3-sialyltransferase 2, Plekha3 - pleckstrin homology domain-containing, family a (phosphoinositide binding specific) member 3, Trem2 - triggering receptor expressed on myeloid cells 2, Rnf115 - ring finger protein 115, Lemd2 - lem domain containing 2, Dlg4 - discs, large homolog 4 (drosophila), Fads3 - fatty acid desaturase 3, Naa20 - n(alpha)-acetyltransferase 20, natb catalytic subunit, Rgs10 - regulator of g-protein signalling 10, Iigp1 - interferon inducible gtpase 1, St6galnac4 - st6 (alpha-n-acetyl-neuraminyl-2,3-beta-galactosyl-1,3)-n-acetylgalactosaminide alpha-2,6-sialyltransferase 4, St3gal5 - st3 beta-galactoside alpha-2,3-sialyltransferase 5, St8sia4 - st8 alpha-n-acetyl-neuraminide alpha-2,8-sialyltransferase 4, Ppp2r4 - protein phosphatase 2a, regulatory subunit b (pr 53), Sgpl1 - sphingosine phosphate lyase 1, Ppa1 - pyrophosphatase (inorganic) 1, Sap30 - sin3 associated polypeptide, Pydc3 - pyrin domain containing 3, Sgip1 - sh3-domain grb2-like (endophilin) interacting protein 1, Tlr9 - toll-like receptor 9, Dok1 - docking protein 1, Nek7 - nima (never in mitosis gene a)-related expressed kinase 7, Ube2f - ubiquitin-conjugating enzyme e2f (putative), Map4k3 - mitogen-activated protein kinase kinase kinase kinase 3, Dok2 - docking protein 2, Nek6 - nima (never in mitosis gene a)-related expressed kinase 6, Dnmt1 - dna methyltransferase (cytosine-5) 1, Dnmt3a - dna methyltransferase 3a, Lims1 - lim and senescent cell antigen-like domains 1, Enah - enabled homolog (drosophila), Ern1 - endoplasmic reticulum (er) to nucleus signalling 1, Sphk1 - sphingosine kinase 1, Sparc - secreted acidic cysteine rich glycoprotein, Emp3 - epithelial membrane protein 3, Rnd1 - rho family gtpase 1, Pi4ka - phosphatidylinositol 4-kinase, catalytic, alpha polypeptide, Eno2 - enolase 2, gamma neuronal, Eng - endoglin, Elk3 - elk3, member of ets oncogene family, 2700029M09Rik - riken cdna 2700029m09 gene, Rpl41 - ribosomal protein l41, Klhl22 - kelch-like 22, Emp1 - epithelial membrane protein 1, Nrros - negative regulator of reactive oxygen species, Emb - embigin, Hdac9 - histone deacetylase 9, Eln - elastin, Pdzd11 - pdz domain containing 11, Poglut1 - protein o-glucosyltransferase 1, C1qtnf6 - c1q and tumor necrosis factor related protein 6, Coro7 - coronin 7, Atp2b1 - atpase, ca++ transporting, plasma membrane 1, Sorl1 - sortilin-related receptor, ldlr class a repeats-containing, Nacc2 - nucleus accumbens associated 2, ben and btb (poz) domain containing, Tmx1 - thioredoxin-related transmembrane protein 1, Ephx1 - epoxide hydrolase 1, microsomal, Stx2 - syntaxin 2, Epb4.1l3 - erythrocyte protein band 4.1-like 3, Zdhhc14 - zinc finger, dhhc domain containing 14, Bambi - bmp and activin membrane-bound inhibitor, Sox4 - sry-box containing gene 4, Sp3 - trans-acting transcription factor 3, Col4a3bp - collagen, type iv, alpha 3 (goodpasture antigen) binding protein, Epha4 - eph receptor a4, Pigt - phosphatidylinositol glycan anchor biosynthesis, class t, Zwilch - zwilch kinetochore protein, 2810417H13Rik - riken cdna 2810417h13 gene, Ndc1 - ndc1 transmembrane nucleoporin, Ednra - endothelin receptor type a, Plk2 - polo-like kinase 2, Dap - death-associated protein, Mid1ip1 - mid1 interacting protein 1 (gastrulation specific g12-like (zebrafish)), Chac2 - chac, cation transport regulator 2, N6amt2 - n-6 adenine-specific dna methyltransferase 2 (putative), Ecm1 - extracellular matrix protein 1, Arhgef10l - rho guanine nucleotide exchange factor (gef) 10-like, Akirin1 - akirin 1, Fam20c - family with sequence similarity 20, member c, Rhoj - ras homolog gene family, member	ENSMUSG00000029311	3	Hsd17b11	hydroxysteroid (17-beta) dehydrogenase 11 [Source:MGI Symbol;Acc:MGI:2149821]																	ENSMUSG00000024835	4	Coro1b	coronin, actin binding protein 1B [Source:MGI Symbol;Acc:MGI:1345963]
ENSMUSG00000044465	1	Fam160a2	family with sequence similarity 160, member A2 [Source:MGI Symbol;Acc:MGI:1921599]																	ENSMUSG00000021930	2	Spryd7	SPRY domain containing 7 [Source:MGI Symbol;Acc:MGI:1913924]							GO:2000146	negative regulation of cell motility	0.0003	0.00873	1.55	11094	181	2170	55	[Bcl2 - b cell leukemia/lymphoma 2, Ppard - peroxisome proliferator activator receptor delta, Srgap2 - slit-robo rho gtpase activating protein 2, Mitf - microphthalmia-associated transcription factor, Arhgap4 - rho gtpase activating protein 4, Aif1 - allograft inflammatory factor 1, Stard13 - star-related lipid transfer (start) domain containing 13, Ptk2 - ptk2 protein tyrosine kinase 2, Eng - endoglin, Apoe - apolipoprotein e, Rap2b - rap2b, member of ras oncogene family, Timp1 - tissue inhibitor of metalloproteinase 1, Pkp2 - plakophilin 2, Slamf8 - slam family member 8, Dach1 - dachshund 1 (drosophila), Cd63 - cd63 antigen, Olfm1 - olfactomedin 1, Ccdc23 - coiled-coil domain containing 23, Klf4 - kruppel-like factor 4 (gut), Rnf41 - ring finger protein 41, Rbpj - recombination signal binding protein for immunoglobulin kappa j region, Pdgfb - platelet derived growth factor, b polypeptide, Cd200r1 - cd200 receptor 1, Itgb1bp1 - integrin beta 1 binding protein 1, Tpm1 - tropomyosin 1, alpha, Bcr - breakpoint cluster region, 2610018G03Rik - riken cdna 2610018g03 gene, Rap2a - ras related protein 2a, Padi2 - peptidyl arginine deiminase, type ii, Pik3r2 - phosphatidylinositol 3-kinase, regulatory subunit, polypeptide 2 (p85 beta), Ddt - d-dopachrome tautomerase, Ada - adenosine deaminase, Adam15 - a disintegrin and metallopeptidase domain 15 (metargidin), Emilin1 - elastin microfibril interfacer 1, Nrg1 - neuregulin 1, Gpr18 - g protein-coupled receptor 18, Col3a1 - collagen, type iii, alpha 1, Osbpl8 - oxysterol binding protein-like 8, Cnn2 - calponin 2, Cd300a - cd300a antigen, Cxcl12 - chemokine (c-x-c motif) ligand 12, Cx3cr1 - chemokine (c-x3-c) receptor 1, Cers2 - ceramide synthase 2, Arap3 - arfgap with rhogap domain, ankyrin repeat and ph domain 3, Spred1 - sprouty protein with evh-1 domain 1, related sequence, Ccr5 - chemokine (c-c motif) receptor 5, Cited2 - cbp/p300-interacting transactivator, with glu/asp-rich carboxy-terminal domain, 2, Mef2c - myocyte enhancer factor 2c, D1Ertd622e - dna segment, chr 1, erato doi 622, expressed, Ptprj - protein tyrosine phosphatase, receptor type, j, Miip - migration and invasion inhibitory protein, Il1rn - interleukin 1 receptor antagonist, Thbs1 - thrombospondin 1, Dusp1 - dual specificity phosphatase 1, Hdac5 - histone deacetylase 5]	ENSMUSG00000029319	3	Coq2	coenzyme Q2 4-hydroxybenzoate polyprenyltransferase [Source:MGI Symbol;Acc:MGI:1919133]																	ENSMUSG00000024845	4	Tmem134	transmembrane protein 134 [Source:MGI Symbol;Acc:MGI:1914240]
ENSMUSG00000044646	1	Zbtb7c	zinc finger and BTB domain containing 7C [Source:MGI Symbol;Acc:MGI:2443302]																	ENSMUSG00000021939	2	Ctsb	cathepsin B [Source:MGI Symbol;Acc:MGI:88561]							GO:0090026	positive regulation of monocyte chemotaxis	0.000317	0.00912	3.29	11094	14	2170	9	[Ccl2 - chemokine (c-c motif) ligand 2, Mospd2 - motile sperm domain containing 2, Pla2g7 - phospholipase a2, group vii (platelet-activating factor acetylhydrolase, plasma), Ccr2 - chemokine (c-c motif) receptor 2, Lgmn - legumain, Cxcl10 - chemokine (c-x-c motif) ligand 10, Aif1 - allograft inflammatory factor 1, Cxcl12 - chemokine (c-x-c motif) ligand 12, Ccr1 - chemokine (c-c motif) receptor 1]	ENSMUSG00000029333	3	NA	NA																	ENSMUSG00000024851	4	Pitpnm1	phosphatidylinositol transfer protein, membrane-associated 1 [Source:MGI Symbol;Acc:MGI:1197524]
ENSMUSG00000044708	1	Kcnj10	potassium inwardly-rectifying channel, subfamily J, member 10 [Source:MGI Symbol;Acc:MGI:1194504]																	ENSMUSG00000021948	2	Prkcd	protein kinase C, delta [Source:MGI Symbol;Acc:MGI:97598]							GO:0070571	negative regulation of neuron projection regeneration	0.000317	0.00914	3.29	11094	14	2170	9	[Rtn4rl1 - reticulon 4 receptor-like 1, Ptprs - protein tyrosine phosphatase, receptor type, s, Xylt1 - xylosyltransferase 1, Inpp5f - inositol polyphosphate-5-phosphatase f, Map4k4 - mitogen-activated protein kinase kinase kinase kinase 4, Cers2 - ceramide synthase 2, Epha4 - eph receptor a4, Kremen1 - kringle containing transmembrane protein 1, Rtn4 - reticulon 4]	ENSMUSG00000029376	3	Mthfd2l	methylenetetrahydrofolate dehydrogenase (NADP+ dependent) 2-like [Source:MGI Symbol;Acc:MGI:1915871]																	ENSMUSG00000024856	4	Cdk2ap2	CDK2-associated protein 2 [Source:MGI Symbol;Acc:MGI:1098779]
ENSMUSG00000044795	1	Cyb5d1	cytochrome b5 domain containing 1 [Source:MGI Symbol;Acc:MGI:2685586]																	ENSMUSG00000021951	2	Eef1akmt1	EEF1A alpha lysine methyltransferase 1 [Source:MGI Symbol;Acc:MGI:1915293]							GO:0072511	divalent inorganic cation transport	0.000316	0.00915	1.6	11094	157	2170	49	[Slc39a9 - solute carrier family 39 (zinc transporter), member 9, Slc39a6 - solute carrier family 39 (metal ion transporter), member 6, Tmem37 - transmembrane protein 37, P2ry12 - purinergic receptor p2y, g-protein coupled 12, Slc8a1 - solute carrier family 8 (sodium/calcium exchanger), member 1, Prkcb - protein kinase c, beta, Mcu - mitochondrial calcium uniporter, Slc30a4 - solute carrier family 30 (zinc transporter), member 4, Tpcn2 - two pore segment channel 2, P2rx4 - purinergic receptor p2x, ligand-gated ion channel 4, Stim2 - stromal interaction molecule 2, Slc30a5 - solute carrier family 30 (zinc transporter), member 5, P2rx7 - purinergic receptor p2x, ligand-gated ion channel, 7, Itgav - integrin alpha v, Atp2b1 - atpase, ca++ transporting, plasma membrane 1, Htr2b - 5-hydroxytryptamine (serotonin) receptor 2b, Tmem165 - transmembrane protein 165, Slc11a1 - solute carrier family 11 (proton-coupled divalent metal ion transporters), member 1, Cacna1b - calcium channel, voltage-dependent, n type, alpha 1b subunit, Slc11a2 - solute carrier family 11 (proton-coupled divalent metal ion transporters), member 2, Cacna1d - calcium channel, voltage-dependent, l type, alpha 1d subunit, Mmgt2 - membrane magnesium transporter 2, Tpcn1 - two pore channel 1, Cacnb1 - calcium channel, voltage-dependent, beta 1 subunit, Cacnb3 - calcium channel, voltage-dependent, beta 3 subunit, Ccdc109b - coiled-coil domain containing 109b, Itpr1 - inositol 1,4,5-trisphosphate receptor 1, Atp2a2 - atpase, ca++ transporting, cardiac muscle, slow twitch 2, Anxa6 - annexin a6, Slc41a2 - solute carrier family 41, member 2, Trpv4 - transient receptor potential cation channel, subfamily v, member 4, Trpm4 - transient receptor potential cation channel, subfamily m, member 4, Slc39a1 - solute carrier family 39 (zinc transporter), member 1, Fkbp1b - fk506 binding protein 1b, Trpm2 - transient receptor potential cation channel, subfamily m, member 2, Fkbp1a - fk506 binding protein 1a, Cysltr1 - cysteinyl leukotriene receptor 1, Ccr5 - chemokine (c-c motif) receptor 5, Atp2a3 - atpase, ca++ transporting, ubiquitous, Afg3l2 - afg3(atpase family gene 3)-like 2 (yeast), Cdh23 - cadherin 23 (otocadherin), Kcnj2 - potassium inwardly-rectifying channel, subfamily j, member 2, Mcoln2 - mucolipin 2, Slc39a11 - solute carrier family 39 (metal ion transporter), member 11, Cav1 - caveolin 1, caveolae protein, Ibtk - inhibitor of bruton agammaglobulinemia tyrosine kinase, Kcnn4 - potassium intermediate/small conductance calcium-activated channel, subfamily n, member 4, Ccr1 - chemokine (c-c motif) receptor 1, Hrh1 - histamine receptor h1]	ENSMUSG00000029397	3	Rchy1	ring finger and CHY zinc finger domain containing 1 [Source:MGI Symbol;Acc:MGI:1915348]																	ENSMUSG00000024862	4	Klc2	kinesin light chain 2 [Source:MGI Symbol;Acc:MGI:107953]
ENSMUSG00000044811	1	Cd300c2	CD300C molecule 2 [Source:MGI Symbol;Acc:MGI:2153249]																	ENSMUSG00000021957	2	Tkt	transketolase [Source:MGI Symbol;Acc:MGI:105992]							GO:0045921	positive regulation of exocytosis	0.000319	0.00915	2.03	11094	58	2170	23	[Itgam - integrin alpha m, Sept5 - septin 5, Atp13a2 - atpase type 13a2, Bcl2l1 - bcl2-like 1, Stxbp5 - syntaxin binding protein 5 (tomosyn), Cd177 - cd177 antigen, Scamp5 - secretory carrier membrane protein 5, Lamp1 - lysosomal-associated membrane protein 1, Sdcbp - syndecan binding protein, Itgb2 - integrin beta 2, Ncs1 - neuronal calcium sensor 1, Unc13d - unc-13 homolog d (c. elegans), Ptafr - platelet-activating factor receptor, Stx4a - syntaxin 4a (placental), Rab7 - rab7, member ras oncogene family, Fcer1g - fc receptor, ige, high affinity i, gamma polypeptide, Stxbp1 - syntaxin binding protein 1, Sdc1 - syndecan 1, Adora2b - adenosine a2b receptor, Il4ra - interleukin 4 receptor, alpha, Glrx - glutaredoxin, Snx4 - sorting nexin 4, Sdc4 - syndecan 4]	ENSMUSG00000029414	3	Kntc1	kinetochore associated 1 [Source:MGI Symbol;Acc:MGI:2673709]																	ENSMUSG00000024897	4	Apba1	amyloid beta (A4) precursor protein binding, family A, member 1 [Source:MGI Symbol;Acc:MGI:1860297]
ENSMUSG00000044952	1	Kctd21	potassium channel tetramerisation domain containing 21 [Source:MGI Symbol;Acc:MGI:3643121]																	ENSMUSG00000021969	2	Zdhhc20	zinc finger, DHHC domain containing 20 [Source:MGI Symbol;Acc:MGI:1923215]							GO:0051048	negative regulation of secretion	0.000316	0.00916	1.61	11094	149	2170	47	[Anxa4 - annexin a4, Lrrc32 - leucine rich repeat containing 32, Rhbdf2 - rhomboid 5 homolog 2 (drosophila), Fn1 - fibronectin 1, Syt11 - synaptotagmin xi, Ptgs1 - prostaglandin-endoperoxide synthase 1, Acsl4 - acyl-coa synthetase long-chain family member 4, Atp5j - atp synthase, h+ transporting, mitochondrial f0 complex, subunit f, Il1b - interleukin 1 beta, Rest - re1-silencing transcription factor, P2ry12 - purinergic receptor p2y, g-protein coupled 12, Osm - oncostatin m, Entpd1 - ectonucleoside triphosphate diphosphohydrolase 1, Anpep - alanyl (membrane) aminopeptidase, Pfkl - phosphofructokinase, liver, b-type, Apoe - apolipoprotein e, Pml - promyelocytic leukemia, P2ry1 - purinergic receptor p2y, g-protein coupled 1, Cd300a - cd300a antigen, Pde8b - phosphodiesterase 8b, Ace - angiotensin i converting enzyme (peptidyl-dipeptidase a) 1, Cd84 - cd84 antigen, Map4k4 - mitogen-activated protein kinase kinase kinase kinase 4, Fkbp1b - fk506 binding protein 1b, Bank1 - b cell scaffold protein with ankyrin repeats 1, Hdac9 - histone deacetylase 9, Rsad2 - radical s-adenosyl methionine domain containing 2, Ucp2 - uncoupling protein 2 (mitochondrial, proton carrier), Ccr2 - chemokine (c-c motif) receptor 2, Tnfrsf1b - tumor necrosis factor receptor superfamily, member 1b, Parp1 - poly (adp-ribose) polymerase family, member 1, Lgals9 - lectin, galactose binding, soluble 9, Erbb3 - v-erb-b2 erythroblastic leukemia viral oncogene homolog 3 (avian), Rab11fip5 - rab11 family interacting protein 5 (class i), Hmgcr - 3-hydroxy-3-methylglutaryl-coenzyme a reductase, Cd200r1 - cd200 receptor 1, Bcr - breakpoint cluster region, Cd34 - cd34 antigen, Anxa1 - annexin a1, Il1rn - interleukin 1 receptor antagonist, Rab7 - rab7, member ras oncogene family, Erp29 - endoplasmic reticulum protein 29, Ada - adenosine deaminase, Ptpn22 - protein tyrosine phosphatase, non-receptor type 22 (lymphoid), Srgn - serglycin, Hrh2 - histamine receptor h2, Tnfaip3 - tumor necrosis factor, alpha-induced protein 3]	ENSMUSG00000029447	3	Cct6a	chaperonin containing Tcp1, subunit 6a (zeta) [Source:MGI Symbol;Acc:MGI:107943]																	ENSMUSG00000024900	4	Cpt1a	carnitine palmitoyltransferase 1a, liver [Source:MGI Symbol;Acc:MGI:1098296]
ENSMUSG00000045176	1	Borcs6	BLOC-1 related complex subunit 6 [Source:MGI Symbol;Acc:MGI:1919173]																	ENSMUSG00000021972	2	Hmbox1	homeobox containing 1 [Source:MGI Symbol;Acc:MGI:2445066]							GO:0010759	positive regulation of macrophage chemotaxis	0.000317	0.00916	3.29	11094	14	2170	9	[Ccl2 - chemokine (c-c motif) ligand 2, Ccr7 - chemokine (c-c motif) receptor 7, C3ar1 - complement component 3a receptor 1, Akirin1 - akirin 1, Thbs1 - thrombospondin 1, Cmklr1 - chemokine-like receptor 1, Trpv4 - transient receptor potential cation channel, subfamily v, member 4, Csf1 - colony stimulating factor 1 (macrophage), Ptprj - protein tyrosine phosphatase, receptor type, j]	ENSMUSG00000029464	3	Gpn3	GPN-loop GTPase 3 [Source:MGI Symbol;Acc:MGI:1289326]																	ENSMUSG00000024907	4	Gal	galanin [Source:MGI Symbol;Acc:MGI:95637]
ENSMUSG00000045294	1	Insig1	insulin induced gene 1 [Source:MGI Symbol;Acc:MGI:1916289]																	ENSMUSG00000021978	2	Extl3	exostoses (multiple)-like 3 [Source:MGI Symbol;Acc:MGI:1860765]							GO:0009312	oligosaccharide biosynthetic process	0.000325	0.0093	4.38	11094	7	2170	6	[St3gal2 - st3 beta-galactoside alpha-2,3-sialyltransferase 2, Mgat2 - mannoside acetylglucosaminyltransferase 2, B4galt1 - udp-gal:betaglcnac beta 1,4- galactosyltransferase, polypeptide 1, St6galnac6 - st6 (alpha-n-acetyl-neuraminyl-2,3-beta-galactosyl-1,3)-n-acetylgalactosaminide alpha-2,6-sialyltransferase 6, Mpdu1 - mannose-p-dolichol utilization defect 1, B3galnt1 - udp-galnac:betaglcnac beta 1,3-galactosaminyltransferase, polypeptide 1]	ENSMUSG00000029471	3	Camkk2	calcium/calmodulin-dependent protein kinase kinase 2, beta [Source:MGI Symbol;Acc:MGI:2444812]																	ENSMUSG00000024912	4	Fosl1	fos-like antigen 1 [Source:MGI Symbol;Acc:MGI:107179]
ENSMUSG00000045362	1	Tnfrsf26	tumor necrosis factor receptor superfamily, member 26 [Source:MGI Symbol;Acc:MGI:2651928]																	ENSMUSG00000021990	2	Spata13	spermatogenesis associated 13 [Source:MGI Symbol;Acc:MGI:104838]							GO:0016485	protein processing	0.000355	0.0101	1.78	11094	95	2170	33	[Sec11c - sec11 homolog c (s. cerevisiae), Furin - furin (paired basic amino acid cleaving enzyme), Cyfip2 - cytoplasmic fmr1 interacting protein 2, Mmp14 - matrix metallopeptidase 14 (membrane-inserted), Lgmn - legumain, Dhcr24 - 24-dehydrocholesterol reductase, Ctse - cathepsin e, Ctsh - cathepsin h, Bak1 - bcl2-antagonist/killer 1, Ctsl - cathepsin l, P2rx7 - purinergic receptor p2x, ligand-gated ion channel, 7, Ctss - cathepsin s, C1rb - complement component 1, r subcomponent b, Cpd - carboxypeptidase d, Pycard - pyd and card domain containing, Parp1 - poly (adp-ribose) polymerase family, member 1, C1rl - complement component 1, r subcomponent-like, Afg3l2 - afg3(atpase family gene 3)-like 2 (yeast), Aph1c - anterior pharynx defective 1c homolog (c. elegans), Ece1 - endothelin converting enzyme 1, Casp3 - caspase 3, Spcs1 - signal peptidase complex subunit 1 homolog (s. cerevisiae), Spcs3 - signal peptidase complex subunit 3 homolog (s. cerevisiae), Plau - plasminogen activator, urokinase, Xrcc6bp1 - xrcc6 binding protein 1, Comp - cartilage oligomeric matrix protein, H13 - histocompatibility 13, 4632428N05Rik - riken cdna 4632428n05 gene, F3 - coagulation factor iii, Aph1b - anterior pharynx defective 1b homolog (c. elegans), Srgn - serglycin, Ero1lb - ero1-like beta (s. cerevisiae), Adam10 - a disintegrin and metallopeptidase domain 10]	ENSMUSG00000029478	3	Ncor2	nuclear receptor co-repressor 2 [Source:MGI Symbol;Acc:MGI:1337080]																	ENSMUSG00000024921	4	Smarca2	SWI/SNF related, matrix associated, actin dependent regulator of chromatin, subfamily a, member 2 [Source:MGI Symbol;Acc:MGI:99603]
ENSMUSG00000045975	1	C2cd2	C2 calcium-dependent domain containing 2 [Source:MGI Symbol;Acc:MGI:1891883]																	ENSMUSG00000021996	2	Esd	esterase D/formylglutathione hydrolase [Source:MGI Symbol;Acc:MGI:95421]							GO:0007267	cell-cell signaling	0.000358	0.0102	1.68	11094	122	2170	40	[Fgfr1 - fibroblast growth factor receptor 1, Hgf - hepatocyte growth factor, Nfe2 - nuclear factor, erythroid derived 2, Myo5a - myosin va, Vdac3 - voltage-dependent anion channel 3, Cadm1 - cell adhesion molecule 1, Sdcbp - syndecan binding protein, Ssh1 - slingshot homolog 1 (drosophila), Fchsd2 - fch and double sh3 domains 2, Dlg4 - discs, large homolog 4 (drosophila), Apba3 - amyloid beta (a4) precursor protein-binding, family a, member 3, Pdlim4 - pdz and lim domain 4, Pkp2 - plakophilin 2, Stxbp1 - syntaxin binding protein 1, Cx3cr1 - chemokine (c-x3-c) receptor 1, Clstn1 - calsyntenin 1, Adora2a - adenosine a2a receptor, Gpnmb - glycoprotein (transmembrane) nmb, Ccr5 - chemokine (c-c motif) receptor 5, Dlg3 - discs, large homolog 3 (drosophila), Htr2b - 5-hydroxytryptamine (serotonin) receptor 2b, Pdgfb - platelet derived growth factor, b polypeptide, Pdgfa - platelet derived growth factor, alpha, Lrp6 - low density lipoprotein receptor-related protein 6, Lrp5 - low density lipoprotein receptor-related protein 5, Cacna1b - calcium channel, voltage-dependent, n type, alpha 1b subunit, S100a8 - s100 calcium binding protein a8 (calgranulin a), Daglb - diacylglycerol lipase, beta, Cd34 - cd34 antigen, Ston2 - stonin 2, Hes1 - hairy and enhancer of split 1 (drosophila), Cacnb1 - calcium channel, voltage-dependent, beta 1 subunit, Etv5 - ets variant gene 5, Cacnb3 - calcium channel, voltage-dependent, beta 3 subunit, Tnc - tenascin c, Cav2 - caveolin 2, Met - met proto-oncogene, Hrh2 - histamine receptor h2, Ccr1 - chemokine (c-c motif) receptor 1, Hrh1 - histamine receptor h1]	ENSMUSG00000029507	3	Pus1	pseudouridine synthase 1 [Source:MGI Symbol;Acc:MGI:1929237]																	ENSMUSG00000024927	4	Rela	v-rel reticuloendotheliosis viral oncogene homolog A (avian) [Source:MGI Symbol;Acc:MGI:103290]
ENSMUSG00000045980	1	Tmem104	transmembrane protein 104 [Source:MGI Symbol;Acc:MGI:2444222]																	ENSMUSG00000022013	2	Dnajc15	DnaJ heat shock protein family (Hsp40) member C15 [Source:MGI Symbol;Acc:MGI:1913398]							GO:0002711	positive regulation of T cell mediated immunity	0.000359	0.0102	2.29	11094	38	2170	17	[H2-T24 - histocompatibility 2, t region locus 24, Pnp - purine-nucleoside phosphorylase, H2-M2 - histocompatibility 2, m region locus 2, Il1b - interleukin 1 beta, H2-Q9 - histocompatibility 2, q region locus 9, Pvr - poliovirus receptor, H2-L - histocompatibility 2, d region locus l, B2m - beta-2 microglobulin, H2-Q6 - histocompatibility 2, q region locus 6, H2-T10 - histocompatibility 2, t region locus 10, H2-K1 - histocompatibility 2, k1, k region, H2-Q10 - histocompatibility 2, q region locus 10, H2-Q4 - histocompatibility 2, q region locus 4, H2-M3 - histocompatibility 2, m region locus 3, Rsad2 - radical s-adenosyl methionine domain containing 2, Arid5a - at rich interactive domain 5a (mrf1-like), P2rx7 - purinergic receptor p2x, ligand-gated ion channel, 7]	ENSMUSG00000029534	3	St7	suppression of tumorigenicity 7 [Source:MGI Symbol;Acc:MGI:1927450]																	ENSMUSG00000024942	4	Capn1	calpain 1 [Source:MGI Symbol;Acc:MGI:88263]
ENSMUSG00000046031	1	Calhm6	calcium homeostasis modulator family member 6 [Source:MGI Symbol;Acc:MGI:2443082]																	ENSMUSG00000022014	2	Epsti1	epithelial stromal interaction 1 (breast) [Source:MGI Symbol;Acc:MGI:1915168]							GO:0070661	leukocyte proliferation	0.000365	0.0103	1.98	11094	62	2170	24	[Bcl2 - b cell leukemia/lymphoma 2, Tcirg1 - t cell, immune regulator 1, atpase, h+ transporting, lysosomal v0 protein a3, Il7r - interleukin 7 receptor, Itgam - integrin alpha m, Mef2c - myocyte enhancer factor 2c, Slc11a1 - solute carrier family 11 (proton-coupled divalent metal ion transporters), member 1, Cd180 - cd180 antigen, Itgb2 - integrin beta 2, Fyn - fyn proto-oncogene, Csf1r - colony stimulating factor 1 receptor, Msn - moesin, Slamf6 - slam family member 6, Azi2 - 5-azacytidine induced gene 2, Prkcd - protein kinase c, delta, Clu - clusterin, Cxcl12 - chemokine (c-x-c motif) ligand 12, Fkbp1b - fk506 binding protein 1b, Ccnd3 - cyclin d3, Fkbp1a - fk506 binding protein 1a, Pura - purine rich element binding protein a, Csf1 - colony stimulating factor 1 (macrophage), Ebi3 - epstein-barr virus induced gene 3, Prdx2 - peroxiredoxin 2, P2rx7 - purinergic receptor p2x, ligand-gated ion channel, 7]	ENSMUSG00000029545	3	Acads	acyl-Coenzyme A dehydrogenase, short chain [Source:MGI Symbol;Acc:MGI:87868]																	ENSMUSG00000024947	4	Men1	multiple endocrine neoplasia 1 [Source:MGI Symbol;Acc:MGI:1316736]
ENSMUSG00000046056	1	Sbsn	suprabasin [Source:MGI Symbol;Acc:MGI:2446326]																	ENSMUSG00000022037	2	Clu	clusterin [Source:MGI Symbol;Acc:MGI:88423]							GO:0071495	cellular response to endogenous stimulus	0.000364	0.0104	1.36	11094	387	2170	103	[Ptk2 - ptk2 protein tyrosine kinase 2, P2ry12 - purinergic receptor p2y, g-protein coupled 12, Pkm - pyruvate kinase, muscle, Slc8a1 - solute carrier family 8 (sodium/calcium exchanger), member 1, Sesn3 - sestrin 3, Prkci - protein kinase c, iota, Socs1 - suppressor of cytokine signaling 1, Prkcd - protein kinase c, delta, Akt3 - thymoma viral proto-oncogene 3, Sh3bp4 - sh3-domain binding protein 4, Dab2 - disabled 2, mitogen-responsive phosphoprotein, Lamtor4 - late endosomal/lysosomal adaptor, mapk and mtor activator 4, Akap7 - a kinase (prka) anchor protein 7, Pde8a - phosphodiesterase 8a, Htr2b - 5-hydroxytryptamine (serotonin) receptor 2b, Zfp36 - zinc finger protein 36, Pik3r2 - phosphatidylinositol 3-kinase, regulatory subunit, polypeptide 2 (p85 beta), Cacnb1 - calcium channel, voltage-dependent, beta 1 subunit, Gatsl2 - gats protein-like 2, Enpp1 - ectonucleotide pyrophosphatase/phosphodiesterase 1, Stat1 - signal transducer and activator of transcription 1, Itga4 - integrin alpha 4, Icam1 - intercellular adhesion molecule 1, Atp1a1 - atpase, na+/k+ transporting, alpha 1 polypeptide, Col3a1 - collagen, type iii, alpha 1, Trem2 - triggering receptor expressed on myeloid cells 2, Rab10 - rab10, member ras oncogene family, Irg1 - immunoresponsive gene 1, Src - rous sarcoma oncogene, Parp1 - poly (adp-ribose) polymerase family, member 1, Irf1 - interferon regulatory factor 1, Casp4 - caspase 4, apoptosis-related cysteine peptidase, Smad3 - smad family member 3, Casp3 - caspase 3, Tlr9 - toll-like receptor 9, Smad7 - smad family member 7, Fyn - fyn proto-oncogene, Msn - moesin, Hes1 - hairy and enhancer of split 1 (drosophila), Esr1 - estrogen receptor 1 (alpha), Rragd - ras-related gtp binding d, Socs2 - suppressor of cytokine signaling 2, Spp1 - secreted phosphoprotein 1, Igf1 - insulin-like growth factor 1, Ptpn22 - protein tyrosine phosphatase, non-receptor type 22 (lymphoid), Cav1 - caveolin 1, caveolae protein, Kat2b - k(lysine) acetyltransferase 2b, Dnmt1 - dna methyltransferase (cytosine-5) 1, Dnmt3a - dna methyltransferase 3a, Jak2 - janus kinase 2, Ahr - aryl-hydrocarbon receptor, Dstyk - dual serine/threonine and tyrosine protein kinase, Bcl2l1 - bcl2-like 1, Neurl1a - neuralized homolog 1a (drosophila), Mmp2 - matrix metallopeptidase 2, P2ry1 - purinergic receptor p2y, g-protein coupled 1, Rab13 - rab13, member ras oncogene family, Atp1a3 - atpase, na+/k+ transporting, alpha 3 polypeptide, Snx6 - sorting nexin 6, Klhl22 - kelch-like 22, Junb - jun-b oncogene, Ddit4 - dna-damage-inducible transcript 4, Hsp90b1 - heat shock protein 90, beta (grp94), member 1, Hdac9 - histone deacetylase 9, Glrx - glutaredoxin, P2rx4 - purinergic receptor p2x, ligand-gated ion channel 4, Rab8b - rab8b, member ras oncogene family, Rab31 - rab31, member ras oncogene family, Ncoa3 - nuclear receptor coactivator 3, Gng2 - guanine nucleotide binding protein (g protein), gamma 2, Itgb3 - integrin beta 3, Itgb1bp1 - integrin beta 1 binding protein 1, Anxa1 - annexin a1, Col1a2 - collagen, type i, alpha 2, Larp1 - la ribonucleoprotein domain family, member 1, Col1a1 - collagen, type i, alpha 1, Cpeb4 - cytoplasmic polyadenylation element binding protein 4, Epha4 - eph receptor a4, Itpr1 - inositol 1,4,5-trisphosphate receptor 1, Sesn1 - sestrin 1, Prnp - prion protein, Rhoq - ras homolog gene family, member q, Zfp36l1 - zinc finger protein 36, c3h type-like 1, Myo5a - myosin va, Rest - re1-silencing transcription factor, Fbxo32 - f-box protein 32, Ssh1 - slingshot homolog 1 (drosophila), Rab35 - rab35, member ras oncogene family, Trpm4 - transient receptor potential cation channel, subfamily m, member 4, Lamtor1 - late endosomal/lysosomal adaptor, mapk and mtor activator 1, Lgmn - legumain, Trpm2 - transient receptor potential cation channel, subfamily m, member 2, Pde2a - phosphodiesterase 2a, cgmp-stimulated, Fcgr2b - fc receptor, igg, low affinity iib, Apaf1 - apoptotic peptidase activating factor 1, P2ry6 - pyrimidinergic receptor p2y, g-protein coupled, 6, Mef2c - myocyte enhancer factor 2c, Eif4e - eukaryotic translation initiation factor 4e, Ddx11 - dead/h (asp-glu-ala-asp/his) box helicase 11, Ipo5 - importin 5, Pid1 - phosphotyrosine interaction domain containing 1, Ppp1r9b - protein phosphatase 1, regulatory subunit 9b, Hrh1 - histamine receptor h1]	ENSMUSG00000029670	3	Ing3	inhibitor of growth family, member 3 [Source:MGI Symbol;Acc:MGI:1919027]																	ENSMUSG00000024948	4	Map4k2	mitogen-activated protein kinase kinase kinase kinase 2 [Source:MGI Symbol;Acc:MGI:1346883]
ENSMUSG00000046079	1	Lrrc8d	leucine rich repeat containing 8D [Source:MGI Symbol;Acc:MGI:1922368]																	ENSMUSG00000022075	2	Rhobtb2	Rho-related BTB domain containing 2 [Source:MGI Symbol;Acc:MGI:2180557]							GO:0016052	carbohydrate catabolic process	0.000365	0.0104	1.98	11094	62	2170	24	[Athl1 - ath1, acid trehalase-like 1 (yeast), Dhdh - dihydrodiol dehydrogenase (dimeric), Agl - amylo-1,6-glucosidase, 4-alpha-glucanotransferase, Gm2a - gm2 ganglioside activator protein, Glb1 - galactosidase, beta 1, Eno2 - enolase 2, gamma neuronal, Pygb - brain glycogen phosphorylase, Hexb - hexosaminidase b, Pkm - pyruvate kinase, muscle, Lrp5 - low density lipoprotein receptor-related protein 5, Pfkl - phosphofructokinase, liver, b-type, Hk3 - hexokinase 3, Ldha - lactate dehydrogenase a, Dera - 2-deoxyribose-5-phosphate aldolase homolog (c. elegans), Pfkm - phosphofructokinase, muscle, Hk1 - hexokinase 1, Gusb - glucuronidase, beta, Pgam1 - phosphoglycerate mutase 1, Ctbs - chitobiase, di-n-acetyl-, Hk2 - hexokinase 2, Galt - galactose-1-phosphate uridyl transferase, Akr1a1 - aldo-keto reductase family 1, member a1 (aldehyde reductase), Rpe - ribulose-5-phosphate-3-epimerase, Aoah - acyloxyacyl hydrolase]	ENSMUSG00000029713	3	Gnb2	guanine nucleotide binding protein (G protein), beta 2 [Source:MGI Symbol;Acc:MGI:95784]																	ENSMUSG00000024949	4	Sf1	splicing factor 1 [Source:MGI Symbol;Acc:MGI:1095403]
ENSMUSG00000046727	1	Cystm1	cysteine-rich transmembrane module containing 1 [Source:MGI Symbol;Acc:MGI:1913310]																	ENSMUSG00000022102	2	Dok2	docking protein 2 [Source:MGI Symbol;Acc:MGI:1332623]							GO:0032147	activation of protein kinase activity	0.000367	0.0104	1.57	11094	166	2170	51	[Arrb1 - arrestin, beta 1, Jak2 - janus kinase 2, Ern1 - endoplasmic reticulum (er) to nucleus signalling 1, Hgf - hepatocyte growth factor, Il1b - interleukin 1 beta, Tlr1 - toll-like receptor 1, Nek4 - nima (never in mitosis gene a)-related expressed kinase 4, Prkcd - protein kinase c, delta, Map4k4 - mitogen-activated protein kinase kinase kinase kinase 4, Map3k15 - mitogen-activated protein kinase kinase kinase 15, Dab2 - disabled 2, mitogen-responsive phosphoprotein, P2rx7 - purinergic receptor p2x, ligand-gated ion channel, 7, Mlkl - mixed lineage kinase domain-like, Pdgfb - platelet derived growth factor, b polypeptide, Slc11a1 - solute carrier family 11 (proton-coupled divalent metal ion transporters), member 1, Itgb3 - integrin beta 3, Itgb1bp1 - integrin beta 1 binding protein 1, 2610018G03Rik - riken cdna 2610018g03 gene, Map4k1 - mitogen-activated protein kinase kinase kinase kinase 1, Erp29 - endoplasmic reticulum protein 29, Map3k12 - mitogen-activated protein kinase kinase kinase 12, Chi3l1 - chitinase 3-like 1, Map3k1 - mitogen-activated protein kinase kinase kinase 1, Map2k6 - mitogen-activated protein kinase kinase 6, Prdx2 - peroxiredoxin 2, Map2k3 - mitogen-activated protein kinase kinase 3, Prnp - prion protein, Nrg1 - neuregulin 1, Mdfic - myod family inhibitor domain containing, Vegfa - vascular endothelial growth factor a, Stk3 - serine/threonine kinase 3, Osbpl8 - oxysterol binding protein-like 8, Eif2ak2 - eukaryotic translation initiation factor 2-alpha kinase 2, Adam9 - a disintegrin and metallopeptidase domain 9 (meltrin gamma), Atg13 - autophagy related 13, Ercc6 - excision repair cross-complementing rodent repair deficiency, complementation group 6, Map3k6 - mitogen-activated protein kinase kinase kinase 6, Stradb - ste20-related kinase adaptor beta, Gab1 - growth factor receptor bound protein 2-associated protein 1, Src - rous sarcoma oncogene, Ccr7 - chemokine (c-c motif) receptor 7, Gadd45b - growth arrest and dna-damage-inducible 45 beta, Ripk3 - receptor-interacting serine-threonine kinase 3, Irak1 - interleukin-1 receptor-associated kinase 1, Ptpn1 - protein tyrosine phosphatase, non-receptor type 1, Cspg4 - chondroitin sulfate proteoglycan 4, Map4k3 - mitogen-activated protein kinase kinase kinase kinase 3, Nek6 - nima (never in mitosis gene a)-related expressed kinase 6, Thbs1 - thrombospondin 1, Igf1 - insulin-like growth factor 1, Met - met proto-oncogene]	ENSMUSG00000029715	3	Pop7	processing of precursor 7, ribonuclease P family, (S. cerevisiae) [Source:MGI Symbol;Acc:MGI:1921347]																	ENSMUSG00000024968	4	Rcor2	REST corepressor 2 [Source:MGI Symbol;Acc:MGI:1859854]
ENSMUSG00000046805	1	Mpeg1	macrophage expressed gene 1 [Source:MGI Symbol;Acc:MGI:1333743]																	ENSMUSG00000022103	2	Gfra2	glial cell line derived neurotrophic factor family receptor alpha 2 [Source:MGI Symbol;Acc:MGI:1195462]							GO:0002221	pattern recognition receptor signaling pathway	0.00037	0.0104	2.04	11094	55	2170	22	[Tlr3 - toll-like receptor 3, Clec4e - c-type lectin domain family 4, member e, Lgals9 - lectin, galactose binding, soluble 9, Alpk1 - alpha-kinase 1, Tmem173 - transmembrane protein 173, Ifih1 - interferon induced with helicase c domain 1, Tlr1 - toll-like receptor 1, Tnip1 - tnfaip3 interacting protein 1, Unc93b1 - unc-93 homolog b1 (c. elegans), Irgm2 - immunity-related gtpase family m member 2, Ddx58 - dead (asp-glu-ala-asp) box polypeptide 58, Tifa - traf-interacting protein with forkhead-associated domain, Mapkapk2 - map kinase-activated protein kinase 2, Tlr9 - toll-like receptor 9, Ly96 - lymphocyte antigen 96, Irak1 - interleukin-1 receptor-associated kinase 1, Cd86 - cd86 antigen, Tnip2 - tnfaip3 interacting protein 2, Irak3 - interleukin-1 receptor-associated kinase 3, Tnip3 - tnfaip3 interacting protein 3, Tlr13 - toll-like receptor 13, Cd14 - cd14 antigen]	ENSMUSG00000029730	3	Mcm7	minichromosome maintenance complex component 7 [Source:MGI Symbol;Acc:MGI:1298398]																	ENSMUSG00000024969	4	Mark2	MAP/microtubule affinity regulating kinase 2 [Source:MGI Symbol;Acc:MGI:99638]
ENSMUSG00000047098	1	Rnf31	ring finger protein 31 [Source:MGI Symbol;Acc:MGI:1934704]																	ENSMUSG00000022114	2	Spry2	sprouty RTK signaling antagonist 2 [Source:MGI Symbol;Acc:MGI:1345138]							GO:0006959	humoral immune response	0.00037	0.0104	2.04	11094	55	2170	22	[Ccl2 - chemokine (c-c motif) ligand 2, C1rb - complement component 1, r subcomponent b, Ccr2 - chemokine (c-c motif) receptor 2, Cfb - complement factor b, Cxcl1 - chemokine (c-x-c motif) ligand 1, Hist2h2be - histone cluster 2, h2be, H2-Ab1 - histocompatibility 2, class ii antigen a, beta 1, C1qc - complement component 1, q subcomponent, c chain, C1rl - complement component 1, r subcomponent-like, Fcna - ficolin a, Gpr183 - g protein-coupled receptor 183, Rbpj - recombination signal binding protein for immunoglobulin kappa j region, Mef2c - myocyte enhancer factor 2c, C1qa - complement component 1, q subcomponent, alpha polypeptide, Cfp - complement factor properdin, Tfe3 - transcription factor e3, C1qb - complement component 1, q subcomponent, beta polypeptide, Cxcl9 - chemokine (c-x-c motif) ligand 9, Cxcl2 - chemokine (c-x-c motif) ligand 2, Cxcl10 - chemokine (c-x-c motif) ligand 10, Cfh - complement component factor h, Bcl3 - b cell leukemia/lymphoma 3]	ENSMUSG00000029780	3	Nt5c3	5'-nucleotidase, cytosolic III [Source:MGI Symbol;Acc:MGI:1927186]																	ENSMUSG00000024985	4	Tcf7l2	transcription factor 7 like 2, T cell specific, HMG box [Source:MGI Symbol;Acc:MGI:1202879]
ENSMUSG00000047246	1	Hist1h2be	histone cluster 1, H2be [Source:MGI Symbol;Acc:MGI:2448380]																	ENSMUSG00000022126	2	Acod1	aconitate decarboxylase 1 [Source:MGI Symbol;Acc:MGI:103206]							GO:1990266	neutrophil migration	0.00037	0.0104	2.04	11094	55	2170	22	[Ccl2 - chemokine (c-c motif) ligand 2, Ccl17 - chemokine (c-c motif) ligand 17, Vav3 - vav 3 oncogene, Itgam - integrin alpha m, Cxcl1 - chemokine (c-x-c motif) ligand 1, Fcgr3 - fc receptor, igg, low affinity iii, Il1b - interleukin 1 beta, Cd177 - cd177 antigen, Cxcl9 - chemokine (c-x-c motif) ligand 9, S100a8 - s100 calcium binding protein a8 (calgranulin a), Itgb2 - integrin beta 2, Cxcl2 - chemokine (c-x-c motif) ligand 2, Ccl9 - chemokine (c-c motif) ligand 9, Il1rn - interleukin 1 receptor antagonist, Mcoln2 - mucolipin 2, Vav1 - vav 1 oncogene, Cxcl10 - chemokine (c-x-c motif) ligand 10, Fcer1g - fc receptor, ige, high affinity i, gamma polypeptide, Spp1 - secreted phosphoprotein 1, Nckap1l - nck associated protein 1 like, Irak4 - interleukin-1 receptor-associated kinase 4, Ccl4 - chemokine (c-c motif) ligand 4]	ENSMUSG00000029860	3	Zyx	zyxin [Source:MGI Symbol;Acc:MGI:103072]																	ENSMUSG00000025006	4	Sorbs1	sorbin and SH3 domain containing 1 [Source:MGI Symbol;Acc:MGI:700014]
ENSMUSG00000047388	1	Atmin	ATM interactor [Source:MGI Symbol;Acc:MGI:2682328]																	ENSMUSG00000022139	2	Mbnl2	muscleblind like splicing factor 2 [Source:MGI Symbol;Acc:MGI:2145597]							GO:0045428	regulation of nitric oxide biosynthetic process	0.00037	0.0104	2.04	11094	55	2170	22	[Jak2 - janus kinase 2, Klf4 - kruppel-like factor 4 (gut), Aif1 - allograft inflammatory factor 1, Icam1 - intercellular adhesion molecule 1, Ptgs2 - prostaglandin-endoperoxide synthase 2, Tspo - translocator protein, Il1b - interleukin 1 beta, Mapk9 - mitogen-activated protein kinase 9, Smad3 - smad family member 3, Ass1 - argininosuccinate synthetase 1, Itgb2 - integrin beta 2, Cd34 - cd34 antigen, Esr1 - estrogen receptor 1 (alpha), Clu - clusterin, Cx3cr1 - chemokine (c-x3-c) receptor 1, Gla - galactosidase, alpha, Igf1 - insulin-like growth factor 1, Cav1 - caveolin 1, caveolae protein, H2-M3 - histocompatibility 2, m region locus 3, Sod2 - superoxide dismutase 2, mitochondrial, Acp5 - acid phosphatase 5, tartrate resistant, Hrh1 - histamine receptor h1]	ENSMUSG00000029918	3	Mrps33	mitochondrial ribosomal protein S33 [Source:MGI Symbol;Acc:MGI:1338046]																	ENSMUSG00000025017	4	Pik3ap1	phosphoinositide-3-kinase adaptor protein 1 [Source:MGI Symbol;Acc:MGI:1933177]
ENSMUSG00000047554	1	Tmem41b	transmembrane protein 41B [Source:MGI Symbol;Acc:MGI:1289225]																	ENSMUSG00000022148	2	Fyb	FYN binding protein [Source:MGI Symbol;Acc:MGI:1346327]							GO:0050878	regulation of body fluid levels	0.000375	0.0105	1.62	11094	142	2170	45	[Wfs1 - wolfram syndrome 1 homolog (human), Hps5 - hermansky-pudlak syndrome 5 homolog (human), Nbeal2 - neurobeachin-like 2, Neurl1a - neuralized homolog 1a (drosophila), Vegfa - vascular endothelial growth factor a, Hif1a - hypoxia inducible factor 1, alpha subunit, Trpv4 - transient receptor potential cation channel, subfamily v, member 4, P2ry12 - purinergic receptor p2y, g-protein coupled 12, Oas2 - 2'-5' oligoadenylate synthetase 2, Apoe - apolipoprotein e, Bloc1s6 - biogenesis of organelles complex-1, subunit 6, pallidin, Mmp13 - matrix metallopeptidase 13, Prkcd - protein kinase c, delta, Fcer1g - fc receptor, ige, high affinity i, gamma polypeptide, Ceacam1 - carcinoembryonic antigen-related cell adhesion molecule 1, Adora2a - adenosine a2a receptor, Ccnd1 - cyclin d1, Sfn - stratifin, Procr - protein c receptor, endothelial, Xdh - xanthine dehydrogenase, Zfp385a - zinc finger protein 385a, Lnp - limb and neural patterns, F10 - coagulation factor x, Tec - tec protein tyrosine kinase, Cyba - cytochrome b-245, alpha polypeptide, Pdgfb - platelet derived growth factor, b polypeptide, Pdgfa - platelet derived growth factor, alpha, Hpse - heparanase, Ptprj - protein tyrosine phosphatase, receptor type, j, Plau - plasminogen activator, urokinase, Cd34 - cd34 antigen, Comp - cartilage oligomeric matrix protein, Socs2 - suppressor of cytokine signaling 2, Thbs1 - thrombospondin 1, F2rl2 - coagulation factor ii (thrombin) receptor-like 2, Ada - adenosine deaminase, Cav1 - caveolin 1, caveolae protein, F3 - coagulation factor iii, Met - met proto-oncogene, Sh2b3 - sh2b adaptor protein 3, Papss2 - 3'-phosphoadenosine 5'-phosphosulfate synthase 2, Kcnn4 - potassium intermediate/small conductance calcium-activated channel, subfamily n, member 4, F13a1 - coagulation factor xiii, a1 subunit, Atg5 - autophagy related 5, Prdx2 - peroxiredoxin 2]	ENSMUSG00000029993	3	Nfu1	NFU1 iron-sulfur cluster scaffold [Source:MGI Symbol;Acc:MGI:1913290]																	ENSMUSG00000025027	4	Xpnpep1	X-prolyl aminopeptidase (aminopeptidase P) 1, soluble [Source:MGI Symbol;Acc:MGI:2180003]
ENSMUSG00000047798	1	Cd300lf	CD300 molecule like family member F [Source:MGI Symbol;Acc:MGI:2442359]																	ENSMUSG00000022150	2	Dab2	disabled 2, mitogen-responsive phosphoprotein [Source:MGI Symbol;Acc:MGI:109175]							GO:0051347	positive regulation of transferase activity	0.000387	0.0108	1.36	11094	392	2170	104	[Vav3 - vav 3 oncogene, Ptk2 - ptk2 protein tyrosine kinase 2, Hmbox1 - homeobox containing 1, Fgd2 - fyve, rhogef and ph domain containing 2, Ace - angiotensin i converting enzyme (peptidyl-dipeptidase a) 1, Prkcd - protein kinase c, delta, Dab2 - disabled 2, mitogen-responsive phosphoprotein, Ceacam1 - carcinoembryonic antigen-related cell adhesion molecule 1, Mlkl - mixed lineage kinase domain-like, Klf4 - kruppel-like factor 4 (gut), Serinc1 - serine incorporator 1, Htr2b - 5-hydroxytryptamine (serotonin) receptor 2b, Pdgfb - platelet derived growth factor, b polypeptide, Pdgfa - platelet derived growth factor, alpha, Slc11a1 - solute carrier family 11 (proton-coupled divalent metal ion transporters), member 1, 2610018G03Rik - riken cdna 2610018g03 gene, Map4k1 - mitogen-activated protein kinase kinase kinase kinase 1, Erp29 - endoplasmic reticulum protein 29, Pim1 - proviral integration site 1, Map3k12 - mitogen-activated protein kinase kinase kinase 12, Chi3l1 - chitinase 3-like 1, Map3k1 - mitogen-activated protein kinase kinase kinase 1, Map2k6 - mitogen-activated protein kinase kinase 6, Prdx2 - peroxiredoxin 2, Map2k3 - mitogen-activated protein kinase kinase 3, Adam17 - a disintegrin and metallopeptidase domain 17, Vegfa - vascular endothelial growth factor a, Osbpl8 - oxysterol binding protein-like 8, Adam8 - a disintegrin and metallopeptidase domain 8, Slc27a1 - solute carrier family 27 (fatty acid transporter), member 1, Adam9 - a disintegrin and metallopeptidase domain 9 (meltrin gamma), Atg13 - autophagy related 13, Plk1 - polo-like kinase 1, Ercc6 - excision repair cross-complementing rodent repair deficiency, complementation group 6, Dlg4 - discs, large homolog 4 (drosophila), Stradb - ste20-related kinase adaptor beta, Serinc5 - serine incorporator 5, Ccnd3 - cyclin d3, Ccnd1 - cyclin d1, Src - rous sarcoma oncogene, Gab1 - growth factor receptor bound protein 2-associated protein 1, Dtx3l - deltex 3-like (drosophila), Ccr7 - chemokine (c-c motif) receptor 7, Erbb3 - v-erb-b2 erythroblastic leukemia viral oncogene homolog 3 (avian), Ripk3 - receptor-interacting serine-threonine kinase 3, Tlr9 - toll-like receptor 9, Ptpn1 - protein tyrosine phosphatase, non-receptor type 1, Map4k3 - mitogen-activated protein kinase kinase kinase kinase 3, Nek7 - nima (never in mitosis gene a)-related expressed kinase 7, Nek6 - nima (never in mitosis gene a)-related expressed kinase 6, Clu - clusterin, Igf1 - insulin-like growth factor 1, Dgkz - diacylglycerol kinase zeta, Arrb1 - arrestin, beta 1, Jak2 - janus kinase 2, Ern1 - endoplasmic reticulum (er) to nucleus signalling 1, Hgf - hepatocyte growth factor, Dstyk - dual serine/threonine and tyrosine protein kinase, Neurl1a - neuralized homolog 1a (drosophila), Tlr1 - toll-like receptor 1, Il1b - interleukin 1 beta, Cacul1 - cdk2 associated, cullin domain 1, Irgm2 - immunity-related gtpase family m member 2, Sash1 - sam and sh3 domain containing 1, Nek4 - nima (never in mitosis gene a)-related expressed kinase 4, Map3k15 - mitogen-activated protein kinase kinase kinase 15, Map4k4 - mitogen-activated protein kinase kinase kinase kinase 4, Jtb - jumping translocation breakpoint, P2rx7 - purinergic receptor p2x, ligand-gated ion channel, 7, Tnfrsf11a - tumor necrosis factor receptor superfamily, member 11a, Sorl1 - sortilin-related receptor, ldlr class a repeats-containing, Cd40 - cd40 antigen, Snx9 - sorting nexin 9, Itgb3 - integrin beta 3, Itgb1bp1 - integrin beta 1 binding protein 1, Tnks - tankyrase, trf1-interacting ankyrin-related adp-ribose polymerase, Rassf2 - ras association (ralgds/af-6) domain family member 2, Epha4 - eph receptor a4, Rfc2 - replication factor c (activator 1) 2, Prnp - prion protein, Fgfr1 - fibroblast growth factor receptor 1, Nrg1 - neuregulin 1, Mdfic - myod family inhibitor domain containing, Stk3 - serine/threonine kinase 3, Eif2ak2 - eukaryotic translation initiation factor 2-alpha kinase 2, Csf1r - colony stimulating factor 1 receptor, Tnfaip8l3 - tumor necrosis factor, alpha-induced protein 8-like 3, Map3k6 - mitogen-activated protein kinase kinase kinase 6, Higd1a - hig1 domain family, member 1a, Csf1 - colony stimulating factor 1 (macrophage), Arrdc3 - arrestin domain containing 3, Gadd45b - growth arrest and dna-damage-inducible 45 beta, Dlg3 - discs, large homolog 3 (drosophila), Tiam1 - t cell lymphoma invasion and metastasis 1, Tab2 - tgf-beta activated kinase 1/map3k7 binding protein 2, Zeb2 - zinc finger e-box binding homeobox 2, Irak1 - interleukin-1 receptor-associated kinase 1, Kitl - kit ligand, Il1rn - interleukin 1 receptor antagonist, Cspg4 - chondroitin sulfate proteoglycan 4, Thbs1 - thrombospondin 1, Met - met proto-oncogene, Rasgrp1 - ras guanyl releasing protein 1, Sdc4 - syndecan 4]	ENSMUSG00000030007	3	Cct7	chaperonin containing Tcp1, subunit 7 (eta) [Source:MGI Symbol;Acc:MGI:107184]																	ENSMUSG00000025041	4	Nt5c2	5'-nucleotidase, cytosolic II [Source:MGI Symbol;Acc:MGI:2178563]
ENSMUSG00000047821	1	Trim16	tripartite motif-containing 16 [Source:MGI Symbol;Acc:MGI:2137356]																	ENSMUSG00000022180	2	Slc7a8	solute carrier family 7 (cationic amino acid transporter, y+ system), member 8 [Source:MGI Symbol;Acc:MGI:1355323]							GO:0042391	regulation of membrane potential	0.000394	0.011	1.53	11094	191	2170	57	[Bcl2 - b cell leukemia/lymphoma 2, Bcl2l1 - bcl2-like 1, S1pr2 - sphingosine-1-phosphate receptor 2, Vcp - valosin containing protein, Snx16 - sorting nexin 16, Chchd10 - coiled-coil-helix-coiled-coil-helix domain containing 10, Slc8a1 - solute carrier family 8 (sodium/calcium exchanger), member 1, Got1 - glutamate oxaloacetate transaminase 1, soluble, Rab3gap1 - rab3 gtpase activating protein subunit 1, Atp1a3 - atpase, na+/k+ transporting, alpha 3 polypeptide, Pkp2 - plakophilin 2, Rgs7bp - regulator of g-protein signalling 7 binding protein, Glrx - glutaredoxin, Bak1 - bcl2-antagonist/killer 1, P2rx4 - purinergic receptor p2x, ligand-gated ion channel 4, Ucp2 - uncoupling protein 2 (mitochondrial, proton carrier), Kcnk13 - potassium channel, subfamily k, member 13, P2rx7 - purinergic receptor p2x, ligand-gated ion channel, 7, Akap7 - a kinase (prka) anchor protein 7, Nedd4l - neural precursor cell expressed, developmentally down-regulated gene 4-like, Abcd1 - atp-binding cassette, sub-family d (ald), member 1, Mtch2 - mitochondrial carrier homolog 2 (c. elegans), Cacna1d - calcium channel, voltage-dependent, l type, alpha 1d subunit, Cacnb3 - calcium channel, voltage-dependent, beta 3 subunit, Gnaq - guanine nucleotide binding protein, alpha q polypeptide, Scn1b - sodium channel, voltage-gated, type i, beta, Scn3b - sodium channel, voltage-gated, type iii, beta, Atp2a2 - atpase, ca++ transporting, cardiac muscle, slow twitch 2, Atp1a1 - atpase, na+/k+ transporting, alpha 1 polypeptide, Trem2 - triggering receptor expressed on myeloid cells 2, Ssh1 - slingshot homolog 1 (drosophila), Dlg4 - discs, large homolog 4 (drosophila), Gpr35 - g protein-coupled receptor 35, Trpm4 - transient receptor potential cation channel, subfamily m, member 4, Kcnk6 - potassium inwardly-rectifying channel, subfamily k, member 6, Baiap2 - brain-specific angiogenesis inhibitor 1-associated protein 2, Fkbp1b - fk506 binding protein 1b, Adora2a - adenosine a2a receptor, Sod2 - superoxide dismutase 2, mitochondrial, Src - rous sarcoma oncogene, Gclm - glutamate-cysteine ligase, modifier subunit, Pmp22 - peripheral myelin protein 22, Mllt11 - myeloid/lymphoid or mixed-lineage leukemia (trithorax homolog, drosophila); translocated to, 11, Parp1 - poly (adp-ribose) polymerase family, member 1, Tspo - translocator protein, Mef2c - myocyte enhancer factor 2c, Kcnj2 - potassium inwardly-rectifying channel, subfamily j, member 2, Bin1 - bridging integrator 1, Smad7 - smad family member 7, Fgf13 - fibroblast growth factor 13, Il1rn - interleukin 1 receptor antagonist, Atpif1 - atpase inhibitory factor 1, Cav1 - caveolin 1, caveolae protein, Met - met proto-oncogene, Pid1 - phosphotyrosine interaction domain containing 1, Kcnn4 - potassium intermediate/small conductance calcium-activated channel, subfamily n, member 4, Ank2 - ankyrin 2, brain]	ENSMUSG00000030031	3	Kbtbd8	kelch repeat and BTB (POZ) domain containing 8 [Source:MGI Symbol;Acc:MGI:2661430]																	ENSMUSG00000025050	4	Pcgf6	polycomb group ring finger 6 [Source:MGI Symbol;Acc:MGI:1918291]
ENSMUSG00000047843	1	Bri3	brain protein I3 [Source:MGI Symbol;Acc:MGI:1933174]																	ENSMUSG00000022184	2	Fbxo4	F-box protein 4 [Source:MGI Symbol;Acc:MGI:2146220]							GO:0071622	regulation of granulocyte chemotaxis	0.000395	0.011	2.34	11094	35	2170	16	[Ccr7 - chemokine (c-c motif) receptor 7, Ccl2 - chemokine (c-c motif) ligand 2, C3ar1 - complement component 3a receptor 1, Lbp - lipopolysaccharide binding protein, Ednra - endothelin receptor type a, Rac2 - ras-related c3 botulinum substrate 2, Cmklr1 - chemokine-like receptor 1, Il1b - interleukin 1 beta, Trpv4 - transient receptor potential cation channel, subfamily v, member 4, Ptprj - protein tyrosine phosphatase, receptor type, j, Mospd2 - motile sperm domain containing 2, Akirin1 - akirin 1, Camk1d - calcium/calmodulin-dependent protein kinase id, Thbs1 - thrombospondin 1, Nckap1l - nck associated protein 1 like, Csf1 - colony stimulating factor 1 (macrophage)]	ENSMUSG00000030036	3	Mogs	mannosyl-oligosaccharide glucosidase [Source:MGI Symbol;Acc:MGI:1929872]																	ENSMUSG00000025078	4	Nhlrc2	NHL repeat containing 2 [Source:MGI Symbol;Acc:MGI:1914116]
ENSMUSG00000048142	1	Nat8l	N-acetyltransferase 8-like [Source:MGI Symbol;Acc:MGI:2447776]																	ENSMUSG00000022186	2	Oxct1	3-oxoacid CoA transferase 1 [Source:MGI Symbol;Acc:MGI:1914291]							GO:0030201	heparan sulfate proteoglycan metabolic process	0.000404	0.0112	3.01	11094	17	2170	10	[Sgsh - n-sulfoglucosamine sulfohydrolase (sulfamidase), Hs3st3b1 - heparan sulfate (glucosamine) 3-o-sulfotransferase 3b1, Gpc1 - glypican 1, Xylt2 - xylosyltransferase ii, Hs2st1 - heparan sulfate 2-o-sulfotransferase 1, Extl3 - exostoses (multiple)-like 3, Xylt1 - xylosyltransferase 1, Ugdh - udp-glucose dehydrogenase, Ndst2 - n-deacetylase/n-sulfotransferase (heparan glucosaminyl) 2, Hpse - heparanase]	ENSMUSG00000030057	3	Cnbp	cellular nucleic acid binding protein [Source:MGI Symbol;Acc:MGI:88431]																	ENSMUSG00000025092	4	Hspa12a	heat shock protein 12A [Source:MGI Symbol;Acc:MGI:1920692]
ENSMUSG00000048163	1	Selplg	selectin, platelet (p-selectin) ligand [Source:MGI Symbol;Acc:MGI:106689]																	ENSMUSG00000022205	2	Sub1	SUB1 homolog (S. cerevisiae) [Source:MGI Symbol;Acc:MGI:104811]							GO:0032703	negative regulation of interleukin-2 production	0.000404	0.0112	3.01	11094	17	2170	10	[Lag3 - lymphocyte-activation gene 3, Prnp - prion protein, Cd34 - cd34 antigen, Cd276 - cd276 antigen, Il20rb - interleukin 20 receptor beta, Zfp36 - zinc finger protein 36, Homer3 - homer homolog 3 (drosophila), Ceacam1 - carcinoembryonic antigen-related cell adhesion molecule 1, Tnfaip3 - tumor necrosis factor, alpha-induced protein 3, Hdac7 - histone deacetylase 7]	ENSMUSG00000030122	3	Ptms	parathymosin [Source:MGI Symbol;Acc:MGI:1916452]																	ENSMUSG00000025094	4	Slc18a2	solute carrier family 18 (vesicular monoamine), member 2 [Source:MGI Symbol;Acc:MGI:106677]
ENSMUSG00000048458	1	Inka2	inka box actin regulator 2 [Source:MGI Symbol;Acc:MGI:1923497]																	ENSMUSG00000022217	2	Emc9	ER membrane protein complex subunit 9 [Source:MGI Symbol;Acc:MGI:1934682]							GO:0051952	regulation of amine transport	0.000408	0.0113	2.16	11094	45	2170	19	[Slc36a2 - solute carrier family 36 (proton/amino acid symporter), member 2, Syt11 - synaptotagmin xi, Ptgs1 - prostaglandin-endoperoxide synthase 1, Arg1 - arginase, liver, Sdhd - succinate dehydrogenase complex, subunit d, integral membrane protein, Il1b - interleukin 1 beta, P2ry12 - purinergic receptor p2y, g-protein coupled 12, Entpd1 - ectonucleoside triphosphate diphosphohydrolase 1, Rtn4 - reticulon 4, Prkcb - protein kinase c, beta, P2ry1 - purinergic receptor p2y, g-protein coupled 1, Il1rn - interleukin 1 receptor antagonist, Rab3gap1 - rab3 gtpase activating protein subunit 1, Stxbp1 - syntaxin binding protein 1, Cxcl12 - chemokine (c-x-c motif) ligand 12, Adora2b - adenosine a2b receptor, Adora2a - adenosine a2a receptor, Rgs2 - regulator of g-protein signaling 2, P2rx7 - purinergic receptor p2x, ligand-gated ion channel, 7]	ENSMUSG00000030147	3	Clec4b1	C-type lectin domain family 4, member b1 [Source:MGI Symbol;Acc:MGI:1917060]																	ENSMUSG00000025138	4	Sirt7	sirtuin 7 [Source:MGI Symbol;Acc:MGI:2385849]
ENSMUSG00000048756	1	Foxo3	forkhead box O3 [Source:MGI Symbol;Acc:MGI:1890081]																	ENSMUSG00000022221	2	Ripk3	receptor-interacting serine-threonine kinase 3 [Source:MGI Symbol;Acc:MGI:2154952]							GO:0030203	glycosaminoglycan metabolic process	0.000408	0.0113	2.16	11094	45	2170	19	[Chst11 - carbohydrate sulfotransferase 11, Il1b - interleukin 1 beta, B4galt7 - xylosylprotein beta1,4-galactosyltransferase, polypeptide 7 (galactosyltransferase i), Ndst2 - n-deacetylase/n-sulfotransferase (heparan glucosaminyl) 2, Hexa - hexosaminidase a, Hexb - hexosaminidase b, Chst3 - carbohydrate (chondroitin 6/keratan) sulfotransferase 3, Tmem2 - transmembrane protein 2, Cln6 - ceroid-lipofuscinosis, neuronal 6, Sgsh - n-sulfoglucosamine sulfohydrolase (sulfamidase), Chst12 - carbohydrate sulfotransferase 12, Xylt2 - xylosyltransferase ii, Chsy1 - chondroitin sulfate synthase 1, Hs2st1 - heparan sulfate 2-o-sulfotransferase 1, Xylt1 - xylosyltransferase 1, Ugdh - udp-glucose dehydrogenase, Chst14 - carbohydrate (n-acetylgalactosamine 4-0) sulfotransferase 14, Chst1 - carbohydrate (keratan sulfate gal-6) sulfotransferase 1, Ccnd3 - cyclin d3]	ENSMUSG00000030180	3	Kdm5a	lysine (K)-specific demethylase 5A [Source:MGI Symbol;Acc:MGI:2136980]																	ENSMUSG00000025139	4	Tollip	toll interacting protein [Source:MGI Symbol;Acc:MGI:1891808]
ENSMUSG00000048965	1	Mrgpre	MAS-related GPR, member E [Source:MGI Symbol;Acc:MGI:2441884]																	ENSMUSG00000022236	2	Ropn1l	ropporin 1-like [Source:MGI Symbol;Acc:MGI:2182357]							GO:0031344	regulation of cell projection organization	0.000422	0.0116	1.31	11094	513	2170	131	[Abi2 - abl-interactor 2, Inpp5f - inositol polyphosphate-5-phosphatase f, Abl2 - v-abl abelson murine leukemia viral oncogene 2 (arg, abelson-related gene), Pdlim5 - pdz and lim domain 5, Ptk2 - ptk2 protein tyrosine kinase 2, P2ry12 - purinergic receptor p2y, g-protein coupled 12, Fscn1 - fascin homolog 1, actin bundling protein (strongylocentrotus purpuratus), Plxnd1 - plexin d1, Apoe - apolipoprotein e, Rab11a - rab11a, member ras oncogene family, Prkci - protein kinase c, iota, Prkcd - protein kinase c, delta, Gorasp1 - golgi reassembly stacking protein 1, Nrp1 - neuropilin 1, Dab2 - disabled 2, mitogen-responsive phosphoprotein, Klf4 - kruppel-like factor 4 (gut), Arsb - arylsulfatase b, Tctex1d2 - tctex1 domain containing 2, Rap2a - ras related protein 2a, Smurf1 - smad specific e3 ubiquitin protein ligase 1, Cflar - casp8 and fadd-like apoptosis regulator, Lepre1 - leprecan 1, Asap1 - arfgap with sh3 domain, ankyrin repeat and ph domain1, Rtn4ip1 - reticulon 4 interacting protein 1, Adam10 - a disintegrin and metallopeptidase domain 10, Adam17 - a disintegrin and metallopeptidase domain 17, Icam1 - intercellular adhesion molecule 1, Vegfa - vascular endothelial growth factor a, Trem2 - triggering receptor expressed on myeloid cells 2, Vdac3 - voltage-dependent anion channel 3, Rab21 - rab21, member ras oncogene family, Ust - uronyl-2-sulfotransferase, Cttn - cortactin, Dlg4 - discs, large homolog 4 (drosophila), Plxna3 - plexin a3, Cux1 - cut-like homeobox 1, Ptprs - protein tyrosine phosphatase, receptor type, s, Plxna1 - plexin a1, Wdpcp - wd repeat containing planar cell polarity effector, Cers2 - ceramide synthase 2, Plxna4 - plexin a4, Src - rous sarcoma oncogene, Pmp22 - peripheral myelin protein 22, Ccr7 - chemokine (c-c motif) receptor 7, Ccr5 - chemokine (c-c motif) receptor 5, Rtn4rl1 - reticulon 4 receptor-like 1, Inppl1 - inositol polyphosphate phosphatase-like 1, B2m - beta-2 microglobulin, Palm - paralemmin, Nin - ninein, Eps8 - epidermal growth factor receptor pathway substrate 8, Fyn - fyn proto-oncogene, Hes1 - hairy and enhancer of split 1 (drosophila), Camk1d - calcium/calmodulin-dependent protein kinase id, Fat3 - fat tumor suppressor homolog 3 (drosophila), Cav1 - caveolin 1, caveolae protein, Kat2b - k(lysine) acetyltransferase 2b, Zswim6 - zinc finger swim-type containing 6, Hgf - hepatocyte growth factor, Sphk1 - sphingosine kinase 1, Fn1 - fibronectin 1, Deb1 - differentially expressed in b16f10 1, Arhgap4 - rho gtpase activating protein 4, Pias2 - protein inhibitor of activated stat 2, Neurl1a - neuralized homolog 1a (drosophila), Limk1 - lim-domain containing, protein kinase, Cd38 - cd38 antigen, Ahi1 - abelson helper integration site 1, Ncs1 - neuronal calcium sensor 1, Map4k4 - mitogen-activated protein kinase kinase kinase kinase 4, Kremen1 - kringle containing transmembrane protein 1, P2rx7 - purinergic receptor p2x, ligand-gated ion channel, 7, Olfm1 - olfactomedin 1, Nedd4l - neural precursor cell expressed, developmentally down-regulated gene 4-like, Rab8b - rab8b, member ras oncogene family, Arap1 - arfgap with rhogap domain, ankyrin repeat and ph domain 1, Rbpj - recombination signal binding protein for immunoglobulin kappa j region, Rac2 - ras-related c3 botulinum substrate 2, Lrp6 - low density lipoprotein receptor-related protein 6, Fbxo31 - f-box protein 31, Tmem67 - transmembrane protein 67, Lrrc16a - leucine rich repeat containing 16a, Itsn1 - intersectin 1 (sh3 domain protein 1a), Epha4 - eph receptor a4, Itpr1 - inositol 1,4,5-trisphosphate receptor 1, Scn1b - sodium channel, voltage-gated, type i, beta, Grn - granulin, Rhoq - ras homolog gene family, member q, Prnp - prion protein, Fgfr1 - fibroblast growth factor receptor 1, Nrg1 - neuregulin 1, Spry2 - sprouty homolog 2 (drosophila), Plk2 - polo-like kinase 2, Trpv4 - transient receptor potential cation channel, subfamily v, member 4, Ssh1 - slingshot homolog 1 (drosophila), Myo10 - myosin x, Ap2a1 - adaptor-related protein complex 2, alpha 1 subunit, Plxnb2 - plexin b2, Tmem106b - transmembrane protein 106b, Baiap2 - brain-specific angiogenesis inhibitor 1-associated protein 2, Akirin1 - akirin 1, Ctsz - cathepsin z, Kif3c - kinesin family member 3c, Cxcl12 - chemokine (c-x-c motif) ligand 12, Fkbp1b - fk506 binding protein 1b, Trpm2 - transient receptor potential cation channel, subfamily m, member 2, Rgs2 - regulator of g-protein signaling 2, Arhgap24 - rho gtpase activating protein 24, Kctd17 - potassium channel tetramerisation domain containing 17, Lgals1 - lectin, galactose binding, soluble 1, Slit1 - slit homolog 1 (drosophila), Fcgr2b - fc receptor, igg, low affinity iib, Tiam1 - t cell lymphoma invasion and metastasis 1, Sema6b - sema domain, transmembrane domain (tm), and cytoplasmic domain, (semaphorin) 6b, Mef2c - myocyte enhancer factor 2c, Sema7a - sema domain, immunoglobulin domain (ig), and gpi membrane anchor, (semaphorin) 7a, Rtn4 - reticulon 4, H2-K1 - histocompatibility 2, k1, k region, Zeb2 - zinc finger e-box binding homeobox 2, Numbl - numb-like, Prkcsh - protein kinase c substrate 80k-h, Fgf13 - fibroblast growth factor 13, Sema4c - sema domain, immunoglobulin domain (ig), transmembrane domain (tm) and short cytoplasmic domain, (semaphorin) 4c, Rufy3 - run and fyve domain containing 3, Sema4d - sema domain, immunoglobulin domain (ig), transmembrane domain (tm) and short cytoplasmic domain, (semaphorin) 4d, Cspg4 - chondroitin sulfate proteoglycan 4, Xylt1 - xylosyltransferase 1, Rap1gap2 - rap1 gtpase activating protein 2, Scarf1 - scavenger receptor class f, member 1, Met - met proto-oncogene, Atg5 - autophagy related 5]	ENSMUSG00000030206	3	Gsg1	germ cell associated 1 [Source:MGI Symbol;Acc:MGI:1194499]																	ENSMUSG00000025169	4	Ogfod3	2-oxoglutarate and iron-dependent oxygenase domain containing 3 [Source:MGI Symbol;Acc:MGI:1913429]
ENSMUSG00000049091	1	Sephs2	selenophosphate synthetase 2 [Source:MGI Symbol;Acc:MGI:108388]																	ENSMUSG00000022237	2	Ankrd33b	ankyrin repeat domain 33B [Source:MGI Symbol;Acc:MGI:1917904]							GO:0016192	vesicle-mediated transport	0.000427	0.0117	1.24	11094	773	2170	188	[Tmed3 - transmembrane emp24 domain containing 3, Dennd1a - denn/madd domain containing 1a, Arf3 - adp-ribosylation factor 3, Inpp5f - inositol polyphosphate-5-phosphatase f, Clcn5 - chloride channel 5, Gsn - gelsolin, Ergic2 - ergic and golgi 2, Abl2 - v-abl abelson murine leukemia viral oncogene 2 (arg, abelson-related gene), Vcp - valosin containing protein, Mapkapk2 - map kinase-activated protein kinase 2, Myo1e - myosin ie, Lman1 - lectin, mannose-binding, 1, Apoe - apolipoprotein e, Ptafr - platelet-activating factor receptor, Fcgr1 - fc receptor, igg, high affinity i, Stx4a - syntaxin 4a (placental), Vapa - vesicle-associated membrane protein, associated protein a, Stx3 - syntaxin 3, Rab11a - rab11a, member ras oncogene family, Fcer1g - fc receptor, ige, high affinity i, gamma polypeptide, Stxbp1 - syntaxin binding protein 1, Sh3bp4 - sh3-domain binding protein 4, Dab2 - disabled 2, mitogen-responsive phosphoprotein, Cxcl16 - chemokine (c-x-c motif) ligand 16, Cnih4 - cornichon homolog 4 (drosophila), Arl5a - adp-ribosylation factor-like 5a, Pycard - pyd and card domain containing, Rab38 - rab38, member of ras oncogene family, Snx2 - sorting nexin 2, Htr2b - 5-hydroxytryptamine (serotonin) receptor 2b, Rab11fip5 - rab11 family interacting protein 5 (class i), Ldlrad3 - low density lipoprotein receptor class a domain containing 3, Slc11a1 - solute carrier family 11 (proton-coupled divalent metal ion transporters), member 1, Scamp5 - secretory carrier membrane protein 5, Pstpip1 - proline-serine-threonine phosphatase-interacting protein 1, Lrba - lps-responsive beige-like anchor, Clint1 - clathrin interactor 1, Unc13d - unc-13 homolog d (c. elegans), Erp29 - endoplasmic reticulum protein 29, Arl4a - adp-ribosylation factor-like 4a, Micall2 - mical-like 2, Snx8 - sorting nexin 8, Mppe1 - metallophosphoesterase 1, Dscr3 - down syndrome critical region gene 3, Tyrobp - tyro protein tyrosine kinase binding protein, Itga4 - integrin alpha 4, Rab12 - rab12, member ras oncogene family, Trem2 - triggering receptor expressed on myeloid cells 2, Fkbp15 - fk506 binding protein 15, Rab10 - rab10, member ras oncogene family, Lrp11 - low density lipoprotein receptor-related protein 11, Cttn - cortactin, Cux1 - cut-like homeobox 1, Vav1 - vav 1 oncogene, Gtf2h2 - general transcription factor ii h, polypeptide 2, Clstn1 - calsyntenin 1, Gga2 - golgi associated, gamma adaptin ear containing, arf binding protein 2, Dennd3 - denn/madd domain containing 3, Src - rous sarcoma oncogene, Dtx3l - deltex 3-like (drosophila), Tmed7 - transmembrane emp24 protein transport domain containing 7, Ophn1 - oligophrenin 1, Pik3cb - phosphatidylinositol 3-kinase, catalytic, beta polypeptide, Ccr2 - chemokine (c-c motif) receptor 2, Mcfd2 - multiple coagulation factor deficiency 2, Tmed9 - transmembrane emp24 protein transport domain containing 9, Ackr3 - atypical chemokine receptor 3, Inppl1 - inositol polyphosphate phosphatase-like 1, Bin1 - bridging integrator 1, Eps15 - epidermal growth factor receptor pathway substrate 15, Sgip1 - sh3-domain grb2-like (endophilin) interacting protein 1, Rab1b - rab1b, member ras oncogene family, Cnih - cornichon homolog (drosophila), Eea1 - early endosome antigen 1, Scamp1 - secretory carrier membrane protein 1, Cav2 - caveolin 2, Cav1 - caveolin 1, caveolae protein, Yipf1 - yip1 domain family, member 1, Igf2r - insulin-like growth factor 2 receptor, Zfyve9 - zinc finger, fyve domain containing 9, Rabep2 - rabaptin, rab gtpase binding effector protein 2, Ccr1 - chemokine (c-c motif) receptor 1, Snap29 - synaptosomal-associated protein 29, Arrb1 - arrestin, beta 1, Grb2 - growth factor receptor bound protein 2, March3 - membrane-associated ring finger (c3hc4) 3, Stxbp5 - syntaxin binding protein 5 (tomosyn), Ap2s1 - adaptor-related protein complex 2, sigma 1 subunit, Lgi3 - leucine-rich repeat lgi family, member 3, Golt1b - golgi transport 1 homolog b (s. cerevisiae), Snx16 - sorting nexin 16, 3110043O21Rik - riken cdna 3110043o21 gene, Ahi1 - abelson helper integration site 1, Tmem50b - transmembrane protein 50b, 5430435G22Rik - riken cdna 5430435g22 gene, Vps37b - vacuolar protein sorting 37b (yeast), Snx18 - sorting nexin 18, Bloc1s6 - biogenesis of organelles complex-1, subunit 6, pallidin, Rab13 - rab13, member ras oncogene family, Snx6 - sorting nexin 6, Rab3gap1 - rab3 gtpase activating protein subunit 1, Fcho1 - fch domain only 1, Pi4k2a - phosphatidylinositol 4-kinase type 2 alpha, Sh3kbp1 - sh3-domain kinase binding protein 1, Lmf1 - lipase maturation factor 1, Il10ra - interleukin 10 receptor, alpha, P2rx7 - purinergic receptor p2x, ligand-gated ion channel, 7, Arhgap17 - rho gtpase activating protein 17, Ncf4 - neutrophil cytosolic factor 4, Cmtm6 - cklf-like marvel transmembrane domain containing 6, Itgav - integrin alpha v, Vps36 - vacuolar protein sorting 36 (yeast), Rhov - ras homolog gene family, member v, Rab31 - rab31, member ras oncogene family, Necap1 - necap endocytosis associated 1, Sorl1 - sortilin-related receptor, ldlr class a repeats-containing, Lrpap1 - low density lipoprotein receptor-related protein associated protein 1, Snx9 - sorting nexin 9, Msr1 - macrophage scavenger receptor 1, Lrp6 - low density lipoprotein receptor-related protein 6, Lrp5 - low density lipoprotein receptor-related protein 5, Snx33 - sorting nexin 33, Itgb3 - integrin beta 3, Stx2 - syntaxin 2, Itgb2 - integrin beta 2, Flot1 - flotillin 1, Anxa1 - annexin a1, Lrrc16a - leucine rich repeat containing 16a, Rab7 - rab7, member ras oncogene family, Itsn1 - intersectin 1 (sh3 domain protein 1a), Stxbp6 - syntaxin binding protein 6 (amisyn), Ehd4 - eh-domain containing 4, Cd14 - cd14 antigen, Pld4 - phospholipase d family, member 4, Steap3 - steap family member 3, Grn - granulin, Pacsin2 - protein kinase c and casein kinase substrate in neurons 2, Lmbrd1 - lmbr1 domain containing 1, Rhoq - ras homolog gene family, member q, Bcap31 - b cell receptor associated protein 31, Tfg - trk-fused gene, Anxa3 - annexin a3, Rabep1 - rabaptin, rab gtpase binding effector protein 1, Syt11 - synaptotagmin xi, Myo5a - myosin va, Ankfy1 - ankyrin repeat and fyve domain containing 1, Sdf4 - stromal cell derived factor 4, Myo1f - myosin if, Lamp1 - lysosomal-associated membrane protein 1, Snx5 - sorting nexin 5, C030046E11Rik - riken cdna c030046e11 gene, Fchsd2 - fch and double sh3 domains 2, Kif1a - kinesin family member 1a, Kif1c - kinesin family member 1c, Rab35 - rab35, member ras oncogene family, Ap1s1 - adaptor protein complex ap-1, sigma 1, Cd300a - cd300a antigen, Fnbp1l - formin binding protein 1-like, Ap2a1 - adaptor-related protein complex 2, alpha 1 subunit, Ap1b1 - adaptor protein complex ap-1, beta 1 subunit, Lamtor1 - late endosomal/lysosomal adaptor, mapk and mtor activator 1, Trip10 - thyroid hormone receptor interactor 10, Atp6v1h - atpase, h+ transporting, lysosomal v1 subunit h, Kif5a - kinesin family member 5a, Rhoj - ras homolog gene family, member j, Mgrn1 - mahogunin, ring finger 1, Kif5c - kinesin family member 5c, Arl4c - adp-ribosylation factor-like 4c, Fcgr2b - fc receptor, igg, low affinity iib, P2ry6 - pyrimidinergic receptor p2y, g-protein coupled, 6, Stx16 - syntaxin 16, Ap3s1 - adaptor-related protein complex 3, sigma 1 subunit, Ldlr - low density lipoprotein receptor, Sec24d - sec24 related gene family, member d (s. cerevisiae), Ston2 - stonin 2, Gpr107 - g protein-coupled receptor 107, Rhou - ras homolog gene family, member u, Ifitm3 - interferon induced transmembrane protein 3, Arl5c - adp-ribosylation factor-like 5c, Scarf1 - scavenger receptor class f, member 1, Met - met proto-oncogene, Syngr1 - synaptogyrin 1, Ank2 - ankyrin 2, brain, Rasgrp1 - ras guanyl releasing protein 1, Snx4 - sorting nexin 4, Lat2 - linker for activation of t cells family, member 2, Lman2l - lectin, mannose-binding 2-like, Mfge8 - milk fat globule-egf factor 8 protein]	ENSMUSG00000030265	3	Kras	Kirsten rat sarcoma viral oncogene homolog [Source:MGI Symbol;Acc:MGI:96680]																	ENSMUSG00000025170	4	Rab40b	Rab40B, member RAS oncogene family [Source:MGI Symbol;Acc:MGI:2183451]
ENSMUSG00000049327	1	Kmt5a	lysine methyltransferase 5A [Source:MGI Symbol;Acc:MGI:1915206]																	ENSMUSG00000022244	2	Amacr	alpha-methylacyl-CoA racemase [Source:MGI Symbol;Acc:MGI:1098273]							GO:0043407	negative regulation of MAP kinase activity	0.000429	0.0117	2.06	11094	52	2170	21	[Spred1 - sprouty protein with evh-1 domain 1, related sequence, Sorl1 - sortilin-related receptor, ldlr class a repeats-containing, Spry2 - sprouty homolog 2 (drosophila), Inppl1 - inositol polyphosphate phosphatase-like 1, Aida - axin interactor, dorsalization associated, Il1b - interleukin 1 beta, Hmgcr - 3-hydroxy-3-methylglutaryl-coenzyme a reductase, Dusp7 - dual specificity phosphatase 7, Ptprj - protein tyrosine phosphatase, receptor type, j, Dusp2 - dual specificity phosphatase 2, Apoe - apolipoprotein e, Cd300a - cd300a antigen, Ptpn1 - protein tyrosine phosphatase, non-receptor type 1, Prkcd - protein kinase c, delta, Ptpn22 - protein tyrosine phosphatase, non-receptor type 22 (lymphoid), Uchl1 - ubiquitin carboxy-terminal hydrolase l1, Cav1 - caveolin 1, caveolae protein, Irak3 - interleukin-1 receptor-associated kinase 3, Sh2b3 - sh2b adaptor protein 3, Rgs2 - regulator of g-protein signaling 2, Dusp1 - dual specificity phosphatase 1]	ENSMUSG00000030291	3	Med21	mediator complex subunit 21 [Source:MGI Symbol;Acc:MGI:1347064]																	ENSMUSG00000025184	4	R3hcc1l	R3H domain and coiled-coil containing 1 like [Source:MGI Symbol;Acc:MGI:1196316]
ENSMUSG00000049404	1	Rarres1	retinoic acid receptor responder (tazarotene induced) 1 [Source:MGI Symbol;Acc:MGI:1924461]																	ENSMUSG00000022246	2	Rai14	retinoic acid induced 14 [Source:MGI Symbol;Acc:MGI:1922896]							GO:0042130	negative regulation of T cell proliferation	0.000429	0.0117	2.06	11094	52	2170	21	[Prnp - prion protein, Itch - itchy, e3 ubiquitin protein ligase, Slfn1 - schlafen 1, Lrrc32 - leucine rich repeat containing 32, H2-Ab1 - histocompatibility 2, class ii antigen a, beta 1, Lgals9 - lectin, galactose binding, soluble 9, Il20rb - interleukin 20 receptor beta, Twsg1 - twisted gastrulation homolog 1 (drosophila), Tarm1 - t cell-interacting, activating receptor on myeloid cells 1, Arg1 - arginase, liver, D930015E06Rik - riken cdna d930015e06 gene, Casp3 - caspase 3, Cd276 - cd276 antigen, Cd86 - cd86 antigen, Tnfrsf14 - tumor necrosis factor receptor superfamily, member 14 (herpesvirus entry mediator), 4632428N05Rik - riken cdna 4632428n05 gene, H2-M3 - histocompatibility 2, m region locus 3, Prkar1a - protein kinase, camp dependent regulatory, type i, alpha, Ceacam1 - carcinoembryonic antigen-related cell adhesion molecule 1, Gpnmb - glycoprotein (transmembrane) nmb, Sdc4 - syndecan 4]	ENSMUSG00000030347	3	D6Wsu163e	DNA segment, Chr 6, Wayne State University 163, expressed [Source:MGI Symbol;Acc:MGI:107893]																	ENSMUSG00000025224	4	Gbf1	golgi-specific brefeldin A-resistance factor 1 [Source:MGI Symbol;Acc:MGI:1861607]
ENSMUSG00000049643	1	2310022A10Rik	RIKEN cDNA 2310022A10 gene [Source:MGI Symbol;Acc:MGI:1913617]																	ENSMUSG00000022265	2	Ank	progressive ankylosis [Source:MGI Symbol;Acc:MGI:3045421]							GO:0008360	regulation of cell shape	0.000432	0.0118	1.66	11094	123	2170	40	[Rhoq - ras homolog gene family, member q, Fn1 - fibronectin 1, Icam1 - intercellular adhesion molecule 1, Rnd1 - rho family gtpase 1, Vegfa - vascular endothelial growth factor a, Ptk2 - ptk2 protein tyrosine kinase 2, Syne3 - spectrin repeat containing, nuclear envelope family member 3, Plxnd1 - plexin d1, Myo10 - myosin x, Csf1r - colony stimulating factor 1 receptor, P2ry1 - purinergic receptor p2y, g-protein coupled 1, Plxnb2 - plexin b2, Plxna3 - plexin a3, Kif3a - kinesin family member 3a, Baiap2 - brain-specific angiogenesis inhibitor 1-associated protein 2, Plxna1 - plexin a1, Plxna4 - plexin a4, Rhoj - ras homolog gene family, member j, Sh3kbp1 - sh3-domain kinase binding protein 1, Ccl2 - chemokine (c-c motif) ligand 2, Arap3 - arfgap with rhogap domain, ankyrin repeat and ph domain 3, Rhov - ras homolog gene family, member v, Plekho1 - pleckstrin homology domain containing, family o member 1, Arap1 - arfgap with rhogap domain, ankyrin repeat and ph domain 1, Hexb - hexosaminidase b, Palm - paralemmin, Eps8 - epidermal growth factor receptor pathway substrate 8, Epb4.1l3 - erythrocyte protein band 4.1-like 3, Fyn - fyn proto-oncogene, Bambi - bmp and activin membrane-bound inhibitor, Gna13 - guanine nucleotide binding protein, alpha 13, Anxa1 - annexin a1, Msn - moesin, Rhou - ras homolog gene family, member u, Hpn - hepsin, Sema4d - sema domain, immunoglobulin domain (ig), transmembrane domain (tm) and short cytoplasmic domain, (semaphorin) 4d, Fmnl3 - formin-like 3, Arhgap15 - rho gtpase activating protein 15, Gas7 - growth arrest specific 7, Parvb - parvin, beta]	ENSMUSG00000030357	3	Fkbp4	FK506 binding protein 4 [Source:MGI Symbol;Acc:MGI:95543]																	ENSMUSG00000025241	4	Fyco1	FYVE and coiled-coil domain containing 1 [Source:MGI Symbol;Acc:MGI:107277]
ENSMUSG00000050043	1	Tmx2	thioredoxin-related transmembrane protein 2 [Source:MGI Symbol;Acc:MGI:1914208]																	ENSMUSG00000022272	2	Myo10	myosin X [Source:MGI Symbol;Acc:MGI:107716]							GO:0052548	regulation of endopeptidase activity	0.000437	0.0119	1.51	11094	200	2170	59	[Arrb1 - arrestin, beta 1, Jak2 - janus kinase 2, Hgf - hepatocyte growth factor, Gsn - gelsolin, Ptgs2 - prostaglandin-endoperoxide synthase 2, Vcp - valosin containing protein, Dnajb6 - dnaj (hsp40) homolog, subfamily b, member 6, St18 - suppression of tumorigenicity 18, Nlrp1a - nlr family, pyrin domain containing 1a, Htra2 - htra serine peptidase 2, Timp1 - tissue inhibitor of metalloproteinase 1, Timp2 - tissue inhibitor of metalloproteinase 2, Dhcr24 - 24-dehydrocholesterol reductase, Bak1 - bcl2-antagonist/killer 1, Serpinb8 - serine (or cysteine) peptidase inhibitor, clade b, member 8, Serpinb9 - serine (or cysteine) peptidase inhibitor, clade b, member 9, Xdh - xanthine dehydrogenase, Sh3rf1 - sh3 domain containing ring finger 1, Klf4 - kruppel-like factor 4 (gut), Pycard - pyd and card domain containing, Fnip1 - folliculin interacting protein 1, Sorl1 - sortilin-related receptor, ldlr class a repeats-containing, Psme2 - proteasome (prosome, macropain) activator subunit 2 (pa28 beta), Mapk9 - mitogen-activated protein kinase 9, Slc11a2 - solute carrier family 11 (proton-coupled divalent metal ion transporters), member 2, Mtch2 - mitochondrial carrier homolog 2 (c. elegans), Cflar - casp8 and fadd-like apoptosis regulator, 4632428N05Rik - riken cdna 4632428n05 gene, Epha4 - eph receptor a4, F3 - coagulation factor iii, Psmb9 - proteasome (prosome, macropain) subunit, beta type 9 (large multifunctional peptidase 2), Stat1 - signal transducer and activator of transcription 1, Bcap31 - b cell receptor associated protein 31, Ndufa13 - nadh dehydrogenase (ubiquinone) 1 alpha subcomplex, 13, Spink2 - serine peptidase inhibitor, kazal type 2, Vegfa - vascular endothelial growth factor a, Dap - death-associated protein, Furin - furin (paired basic amino acid cleaving enzyme), Rest - re1-silencing transcription factor, Cdkn2d - cyclin-dependent kinase inhibitor 2d (p19, inhibits cdk4), Pml - promyelocytic leukemia, Cyfip2 - cytoplasmic fmr1 interacting protein 2, Lgmn - legumain, Adora2a - adenosine a2a receptor, Serpina3f - serine (or cysteine) peptidase inhibitor, clade a, member 3f, Src - rous sarcoma oncogene, Sfn - stratifin, Atp13a2 - atpase type 13a2, Apaf1 - apoptotic peptidase activating factor 1, Casp4 - caspase 4, apoptosis-related cysteine peptidase, Smad3 - smad family member 3, Bin1 - bridging integrator 1, S100a8 - s100 calcium binding protein a8 (calgranulin a), Fyn - fyn proto-oncogene, Ppm1f - protein phosphatase 1f (pp2c domain containing), Thbs1 - thrombospondin 1, Igf1 - insulin-like growth factor 1, Birc5 - baculoviral iap repeat-containing 5, Birc3 - baculoviral iap repeat-containing 3]	ENSMUSG00000030403	3	Vasp	vasodilator-stimulated phosphoprotein [Source:MGI Symbol;Acc:MGI:109268]																	ENSMUSG00000025277	4	Abhd6	abhydrolase domain containing 6 [Source:MGI Symbol;Acc:MGI:1913332]
ENSMUSG00000050370	1	Ch25h	cholesterol 25-hydroxylase [Source:MGI Symbol;Acc:MGI:1333869]																	ENSMUSG00000022303	2	Dcstamp	dendrocyte expressed seven transmembrane protein [Source:MGI Symbol;Acc:MGI:1923016]							GO:0048661	positive regulation of smooth muscle cell proliferation	0.000447	0.0122	1.83	11094	81	2170	29	[Jak2 - janus kinase 2, Ern1 - endoplasmic reticulum (er) to nucleus signalling 1, Id2 - inhibitor of dna binding 2, Aif1 - allograft inflammatory factor 1, Ptgs2 - prostaglandin-endoperoxide synthase 2, Vegfa - vascular endothelial growth factor a, Hif1a - hypoxia inducible factor 1, alpha subunit, Ptk2 - ptk2 protein tyrosine kinase 2, Mmp2 - matrix metallopeptidase 2, Ptafr - platelet-activating factor receptor, Nampt - nicotinamide phosphoribosyltransferase, Nqo2 - nad(p)h dehydrogenase, quinone 2, S1pr1 - sphingosine-1-phosphate receptor 1, C3ar1 - complement component 3a receptor 1, P2ry6 - pyrimidinergic receptor p2y, g-protein coupled, 6, Rbpj - recombination signal binding protein for immunoglobulin kappa j region, Cyba - cytochrome b-245, alpha polypeptide, Hmgcr - 3-hydroxy-3-methylglutaryl-coenzyme a reductase, Pdgfb - platelet derived growth factor, b polypeptide, Hpgd - hydroxyprostaglandin dehydrogenase 15 (nad), Itgb3 - integrin beta 3, Irak1 - interleukin-1 receptor-associated kinase 1, Hbegf - heparin-binding egf-like growth factor, Igf1 - insulin-like growth factor 1, Thbs1 - thrombospondin 1, Irak4 - interleukin-1 receptor-associated kinase 4, Gnaq - guanine nucleotide binding protein, alpha q polypeptide, Dnmt1 - dna methyltransferase (cytosine-5) 1, Stat1 - signal transducer and activator of transcription 1]	ENSMUSG00000030474	3	Siglece	sialic acid binding Ig-like lectin E [Source:MGI Symbol;Acc:MGI:1932475]																	ENSMUSG00000025318	4	Jph3	junctophilin 3 [Source:MGI Symbol;Acc:MGI:1891497]
ENSMUSG00000050373	1	Snx21	sorting nexin family member 21 [Source:MGI Symbol;Acc:MGI:1917729]																	ENSMUSG00000022307	2	Oxr1	oxidation resistance 1 [Source:MGI Symbol;Acc:MGI:2179326]							GO:0006023	aminoglycan biosynthetic process	0.000456	0.0122	2.47	11094	29	2170	14	[Chst11 - carbohydrate sulfotransferase 11, Il1b - interleukin 1 beta, B4galt7 - xylosylprotein beta1,4-galactosyltransferase, polypeptide 7 (galactosyltransferase i), Ndst2 - n-deacetylase/n-sulfotransferase (heparan glucosaminyl) 2, Hexa - hexosaminidase a, Chst3 - carbohydrate (chondroitin 6/keratan) sulfotransferase 3, Chst12 - carbohydrate sulfotransferase 12, Chsy1 - chondroitin sulfate synthase 1, B4galt5 - udp-gal:betaglcnac beta 1,4-galactosyltransferase, polypeptide 5, Xylt2 - xylosyltransferase ii, Xylt1 - xylosyltransferase 1, Ugdh - udp-glucose dehydrogenase, Chst14 - carbohydrate (n-acetylgalactosamine 4-0) sulfotransferase 14, Ccnd3 - cyclin d3]	ENSMUSG00000030512	3	Snrpa1	small nuclear ribonucleoprotein polypeptide A' [Source:MGI Symbol;Acc:MGI:1916231]																	ENSMUSG00000025323	4	Sp4	trans-acting transcription factor 4 [Source:MGI Symbol;Acc:MGI:107595]
ENSMUSG00000050608	1	Minos1	mitochondrial inner membrane organizing system 1 [Source:MGI Symbol;Acc:MGI:1913628]																	ENSMUSG00000022329	2	Stk3	serine/threonine kinase 3 [Source:MGI Symbol;Acc:MGI:1928487]							GO:0045980	negative regulation of nucleotide metabolic process	0.000455	0.0123	2.81	11094	20	2170	11	[Pde2a - phosphodiesterase 2a, cgmp-stimulated, Cbfa2t3 - core-binding factor, runt domain, alpha subunit 2, translocated to, 3 (human), Nupr1 - nuclear protein transcription regulator 1, Parp1 - poly (adp-ribose) polymerase family, member 1, Ier3 - immediate early response 3, Tspo - translocator protein, Dnajc15 - dnaj (hsp40) homolog, subfamily c, member 15, Ddit4 - dna-damage-inducible transcript 4, Pid1 - phosphotyrosine interaction domain containing 1, Entpd1 - ectonucleoside triphosphate diphosphohydrolase 1, Mtch2 - mitochondrial carrier homolog 2 (c. elegans)]	ENSMUSG00000030515	3	Tarsl2	threonyl-tRNA synthetase-like 2 [Source:MGI Symbol;Acc:MGI:2444486]																	ENSMUSG00000025324	4	Atp10a	ATPase, class V, type 10A [Source:MGI Symbol;Acc:MGI:1330809]
ENSMUSG00000050697	1	Prkaa1	protein kinase, AMP-activated, alpha 1 catalytic subunit [Source:MGI Symbol;Acc:MGI:2145955]																	ENSMUSG00000022351	2	Sqle	squalene epoxidase [Source:MGI Symbol;Acc:MGI:109296]							GO:0043302	positive regulation of leukocyte degranulation	0.000455	0.0123	2.81	11094	20	2170	11	[Itgam - integrin alpha m, Ptafr - platelet-activating factor receptor, Stx4a - syntaxin 4a (placental), Fcer1g - fc receptor, ige, high affinity i, gamma polypeptide, Stxbp1 - syntaxin binding protein 1, Adora2b - adenosine a2b receptor, Cd177 - cd177 antigen, Il4ra - interleukin 4 receptor, alpha, Lamp1 - lysosomal-associated membrane protein 1, Snx4 - sorting nexin 4, Itgb2 - integrin beta 2]	ENSMUSG00000030538	3	Cib1	calcium and integrin binding 1 (calmyrin) [Source:MGI Symbol;Acc:MGI:1344418]																	ENSMUSG00000025332	4	Kdm5c	lysine (K)-specific demethylase 5C [Source:MGI Symbol;Acc:MGI:99781]
ENSMUSG00000050708	1	Ftl1	ferritin light polypeptide 1 [Source:MGI Symbol;Acc:MGI:95589]																	ENSMUSG00000022358	2	Fbxo32	F-box protein 32 [Source:MGI Symbol;Acc:MGI:1914981]							GO:1900543	negative regulation of purine nucleotide metabolic process	0.000455	0.0123	2.81	11094	20	2170	11	[Pde2a - phosphodiesterase 2a, cgmp-stimulated, Cbfa2t3 - core-binding factor, runt domain, alpha subunit 2, translocated to, 3 (human), Nupr1 - nuclear protein transcription regulator 1, Parp1 - poly (adp-ribose) polymerase family, member 1, Ier3 - immediate early response 3, Tspo - translocator protein, Dnajc15 - dnaj (hsp40) homolog, subfamily c, member 15, Ddit4 - dna-damage-inducible transcript 4, Pid1 - phosphotyrosine interaction domain containing 1, Entpd1 - ectonucleoside triphosphate diphosphohydrolase 1, Mtch2 - mitochondrial carrier homolog 2 (c. elegans)]	ENSMUSG00000030546	3	Plin1	perilipin 1 [Source:MGI Symbol;Acc:MGI:1890505]																	ENSMUSG00000025337	4	Sbds	SBDS ribosome maturation factor [Source:MGI Symbol;Acc:MGI:1913961]
ENSMUSG00000051043	1	Gprc5c	G protein-coupled receptor, family C, group 5, member C [Source:MGI Symbol;Acc:MGI:1917605]																	ENSMUSG00000022377	2	Asap1	ArfGAP with SH3 domain, ankyrin repeat and PH domain1 [Source:MGI Symbol;Acc:MGI:1342335]							GO:1903579	negative regulation of ATP metabolic process	0.000455	0.0123	2.81	11094	20	2170	11	[Pde2a - phosphodiesterase 2a, cgmp-stimulated, Cbfa2t3 - core-binding factor, runt domain, alpha subunit 2, translocated to, 3 (human), Nupr1 - nuclear protein transcription regulator 1, Parp1 - poly (adp-ribose) polymerase family, member 1, Ier3 - immediate early response 3, Dnajc15 - dnaj (hsp40) homolog, subfamily c, member 15, Tspo - translocator protein, Ddit4 - dna-damage-inducible transcript 4, Pid1 - phosphotyrosine interaction domain containing 1, Entpd1 - ectonucleoside triphosphate diphosphohydrolase 1, Mtch2 - mitochondrial carrier homolog 2 (c. elegans)]	ENSMUSG00000030619	3	Eed	embryonic ectoderm development [Source:MGI Symbol;Acc:MGI:95286]																	ENSMUSG00000025340	4	Rabgef1	RAB guanine nucleotide exchange factor (GEF) 1 [Source:MGI Symbol;Acc:MGI:1929459]
ENSMUSG00000051185	1	Fam174a	family with sequence similarity 174, member A [Source:MGI Symbol;Acc:MGI:1914948]																	ENSMUSG00000022385	2	Gtse1	G two S phase expressed protein 1 [Source:MGI Symbol;Acc:MGI:1352755]							GO:1904646	cellular response to amyloid-beta	0.000456	0.0123	2.47	11094	29	2170	14	[Prnp - prion protein, Itga4 - integrin alpha 4, Parp1 - poly (adp-ribose) polymerase family, member 1, Fcgr2b - fc receptor, igg, low affinity iib, Icam1 - intercellular adhesion molecule 1, Casp4 - caspase 4, apoptosis-related cysteine peptidase, Trem2 - triggering receptor expressed on myeloid cells 2, Fyn - fyn proto-oncogene, Lgmn - legumain, Cacnb1 - calcium channel, voltage-dependent, beta 1 subunit, Atp1a3 - atpase, na+/k+ transporting, alpha 3 polypeptide, Snx6 - sorting nexin 6, Igf1 - insulin-like growth factor 1, Epha4 - eph receptor a4]	ENSMUSG00000030670	3	Cyp2r1	cytochrome P450, family 2, subfamily r, polypeptide 1 [Source:MGI Symbol;Acc:MGI:2449771]																	ENSMUSG00000025357	4	Dgka	diacylglycerol kinase, alpha [Source:MGI Symbol;Acc:MGI:102952]
ENSMUSG00000051498	1	Tlr6	toll-like receptor 6 [Source:MGI Symbol;Acc:MGI:1341296]																	ENSMUSG00000022415	2	Syngr1	synaptogyrin 1 [Source:MGI Symbol;Acc:MGI:1328323]							GO:0045824	negative regulation of innate immune response	0.000463	0.0124	2.19	11094	42	2170	18	[Lgals9 - lectin, galactose binding, soluble 9, Arg1 - arginase, liver, Dhx58 - dexh (asp-glu-x-his) box polypeptide 58, Nlrc3 - nlr family, card domain containing 3, Tap1 - transporter 1, atp-binding cassette, sub-family b (mdr/tap), Adar - adenosine deaminase, rna-specific, Mmp12 - matrix metallopeptidase 12, Irak3 - interleukin-1 receptor-associated kinase 3, Slamf8 - slam family member 8, H2-M3 - histocompatibility 2, m region locus 3, Irg1 - immunoresponsive gene 1, Ceacam1 - carcinoembryonic antigen-related cell adhesion molecule 1, Grn - granulin, Nlrc5 - nlr family, card domain containing 5, Ccr1 - chemokine (c-c motif) receptor 1, Tnfaip3 - tumor necrosis factor, alpha-induced protein 3, Parp14 - poly (adp-ribose) polymerase family, member 14, Serpinb9 - serine (or cysteine) peptidase inhibitor, clade b, member 9]	ENSMUSG00000030697	3	Ppp4c	protein phosphatase 4, catalytic subunit [Source:MGI Symbol;Acc:MGI:1891763]																	ENSMUSG00000025369	4	Smarcc2	SWI/SNF related, matrix associated, actin dependent regulator of chromatin, subfamily c, member 2 [Source:MGI Symbol;Acc:MGI:1915344]
ENSMUSG00000051510	1	Mafg	v-maf musculoaponeurotic fibrosarcoma oncogene family, protein G (avian) [Source:MGI Symbol;Acc:MGI:96911]																	ENSMUSG00000022438	2	Parvb	parvin, beta [Source:MGI Symbol;Acc:MGI:2153063]							GO:0048679	regulation of axon regeneration	0.000474	0.0127	2.56	11094	26	2170	13	[Rtn4rl1 - reticulon 4 receptor-like 1, Klf4 - kruppel-like factor 4 (gut), Adam17 - a disintegrin and metallopeptidase domain 17, Inpp5f - inositol polyphosphate-5-phosphatase f, Rtn4 - reticulon 4, Ptprs - protein tyrosine phosphatase, receptor type, s, Xylt1 - xylosyltransferase 1, Cers2 - ceramide synthase 2, Fkbp1b - fk506 binding protein 1b, Epha4 - eph receptor a4, Scarf1 - scavenger receptor class f, member 1, Kremen1 - kringle containing transmembrane protein 1, Grn - granulin]	ENSMUSG00000030707	3	Coro1a	coronin, actin binding protein 1A [Source:MGI Symbol;Acc:MGI:1345961]																	ENSMUSG00000025375	4	Aatk	apoptosis-associated tyrosine kinase [Source:MGI Symbol;Acc:MGI:1197518]
ENSMUSG00000051550	1	Zfp579	zinc finger protein 579 [Source:MGI Symbol;Acc:MGI:1915740]																	ENSMUSG00000022440	2	C1qtnf6	C1q and tumor necrosis factor related protein 6 [Source:MGI Symbol;Acc:MGI:1919959]							GO:1903034	regulation of response to wounding	0.000486	0.013	1.7	11094	108	2170	36	[Ppard - peroxisome proliferator activator receptor delta, Adam17 - a disintegrin and metallopeptidase domain 17, Inpp5f - inositol polyphosphate-5-phosphatase f, Apoe - apolipoprotein e, Ptprs - protein tyrosine phosphatase, receptor type, s, Prkcd - protein kinase c, delta, Fcer1g - fc receptor, ige, high affinity i, gamma polypeptide, Fkbp1b - fk506 binding protein 1b, Cers2 - ceramide synthase 2, Cd109 - cd109 antigen, Ceacam1 - carcinoembryonic antigen-related cell adhesion molecule 1, Kremen1 - kringle containing transmembrane protein 1, Ccl2 - chemokine (c-c motif) ligand 2, Klf4 - kruppel-like factor 4 (gut), Rtn4rl1 - reticulon 4 receptor-like 1, Hopx - hop homeobox, Tec - tec protein tyrosine kinase, Pdgfb - platelet derived growth factor, b polypeptide, Hmgcr - 3-hydroxy-3-methylglutaryl-coenzyme a reductase, Pdgfa - platelet derived growth factor, alpha, Smad3 - smad family member 3, Hpse - heparanase, Rtn4 - reticulon 4, Ptprj - protein tyrosine phosphatase, receptor type, j, Plau - plasminogen activator, urokinase, Cd34 - cd34 antigen, Anxa1 - annexin a1, Xylt1 - xylosyltransferase 1, Hbegf - heparin-binding egf-like growth factor, Thbs1 - thrombospondin 1, Cav1 - caveolin 1, caveolae protein, Scarf1 - scavenger receptor class f, member 1, Epha4 - eph receptor a4, Sh2b3 - sh2b adaptor protein 3, Grn - granulin, Prdx2 - peroxiredoxin 2]	ENSMUSG00000030722	3	Nfatc2ip	nuclear factor of activated T cells, cytoplasmic, calcineurin dependent 2 interacting protein [Source:MGI Symbol;Acc:MGI:1329015]																	ENSMUSG00000025384	4	Faap100	Fanconi anemia core complex associated protein 100 [Source:MGI Symbol;Acc:MGI:1919135]
ENSMUSG00000051705	1	Senp8	SUMO/sentrin specific peptidase 8 [Source:MGI Symbol;Acc:MGI:1918849]																	ENSMUSG00000022475	2	Hdac7	histone deacetylase 7 [Source:MGI Symbol;Acc:MGI:1891835]							GO:0051962	positive regulation of nervous system development	0.00049	0.013	1.36	11094	368	2170	98	[Man2a1 - mannosidase 2, alpha 1, Abl2 - v-abl abelson murine leukemia viral oncogene 2 (arg, abelson-related gene), Ptk2 - ptk2 protein tyrosine kinase 2, P2ry12 - purinergic receptor p2y, g-protein coupled 12, Apoe - apolipoprotein e, Plxnd1 - plexin d1, Rab11a - rab11a, member ras oncogene family, Prkci - protein kinase c, iota, Ace - angiotensin i converting enzyme (peptidyl-dipeptidase a) 1, Nrp1 - neuropilin 1, Cd97 - cd97 antigen, Arsb - arylsulfatase b, Smurf1 - smad specific e3 ubiquitin protein ligase 1, Cflar - casp8 and fadd-like apoptosis regulator, Lepre1 - leprecan 1, Id2 - inhibitor of dna binding 2, Adam17 - a disintegrin and metallopeptidase domain 17, Tcf4 - transcription factor 4, Vegfa - vascular endothelial growth factor a, Trem2 - triggering receptor expressed on myeloid cells 2, Rab21 - rab21, member ras oncogene family, Dlg4 - discs, large homolog 4 (drosophila), Cux1 - cut-like homeobox 1, Plxna3 - plexin a3, Plxna1 - plexin a1, Cx3cr1 - chemokine (c-x3-c) receptor 1, Plxna4 - plexin a4, Clstn1 - calsyntenin 1, Ccr5 - chemokine (c-c motif) receptor 5, Ccr2 - chemokine (c-c motif) receptor 2, Ptpra - protein tyrosine phosphatase, receptor type, a, Bin1 - bridging integrator 1, Palm - paralemmin, Nin - ninein, Fyn - fyn proto-oncogene, Hes1 - hairy and enhancer of split 1 (drosophila), Socs2 - suppressor of cytokine signaling 2, Camk1d - calcium/calmodulin-dependent protein kinase id, Igf1 - insulin-like growth factor 1, Spint1 - serine protease inhibitor, kunitz type 1, Kat2b - k(lysine) acetyltransferase 2b, Bcl2 - b cell leukemia/lymphoma 2, Sphk1 - sphingosine kinase 1, Hgf - hepatocyte growth factor, Fn1 - fibronectin 1, Deb1 - differentially expressed in b16f10 1, Pias2 - protein inhibitor of activated stat 2, Neurl1a - neuralized homolog 1a (drosophila), Il1b - interleukin 1 beta, Kif20b - kinesin family member 20b, Hif1a - hypoxia inducible factor 1, alpha subunit, Limk1 - lim-domain containing, protein kinase, Ahi1 - abelson helper integration site 1, Timp2 - tissue inhibitor of metalloproteinase 2, Tle6 - transducin-like enhancer of split 6, homolog of drosophila e(spl), P2rx4 - purinergic receptor p2x, ligand-gated ion channel 4, Bag1 - bcl2-associated athanogene 1, Zc4h2 - zinc finger, c4h2 domain containing, Nedd4l - neural precursor cell expressed, developmentally down-regulated gene 4-like, Lrp6 - low density lipoprotein receptor-related protein 6, Fbxo31 - f-box protein 31, Tenm4 - teneurin transmembrane protein 4, Itsn1 - intersectin 1 (sh3 domain protein 1a), Epha4 - eph receptor a4, Scn1b - sodium channel, voltage-gated, type i, beta, Itpr1 - inositol 1,4,5-trisphosphate receptor 1, Grn - granulin, Fgfr1 - fibroblast growth factor receptor 1, Nrg1 - neuregulin 1, Bnip2 - bcl2/adenovirus e1b interacting protein 2, Rest - re1-silencing transcription factor, Ap2a1 - adaptor-related protein complex 2, alpha 1 subunit, Flrt3 - fibronectin leucine rich transmembrane protein 3, Plxnb2 - plexin b2, Tmem106b - transmembrane protein 106b, Baiap2 - brain-specific angiogenesis inhibitor 1-associated protein 2, Kif3c - kinesin family member 3c, Cxcl12 - chemokine (c-x-c motif) ligand 12, Fkbp1b - fk506 binding protein 1b, Rgs2 - regulator of g-protein signaling 2, Rnf10 - ring finger protein 10, Csf1 - colony stimulating factor 1 (macrophage), Gdpd5 - glycerophosphodiester phosphodiesterase domain containing 5, Tiam1 - t cell lymphoma invasion and metastasis 1, Tspo - translocator protein, Mef2c - myocyte enhancer factor 2c, Sema7a - sema domain, immunoglobulin domain (ig), and gpi membrane anchor, (semaphorin) 7a, C1qa - complement component 1, q subcomponent, alpha polypeptide, Rtn4 - reticulon 4, Numbl - numb-like, Zeb2 - zinc finger e-box binding homeobox 2, Flrt2 - fibronectin leucine rich transmembrane protein 2, Sema4d - sema domain, immunoglobulin domain (ig), transmembrane domain (tm) and short cytoplasmic domain, (semaphorin) 4d, Rufy3 - run and fyve domain containing 3, Etv5 - ets variant gene 5, Tgif1 - tgfb-induced factor homeobox 1, Scarf1 - scavenger receptor class f, member 1, Met - met proto-oncogene]	ENSMUSG00000030725	3	Lipt2	lipoyl(octanoyl) transferase 2 (putative) [Source:MGI Symbol;Acc:MGI:1914414]																	ENSMUSG00000025417	4	Pip4k2c	phosphatidylinositol-5-phosphate 4-kinase, type II, gamma [Source:MGI Symbol;Acc:MGI:2152214]
ENSMUSG00000051748	1	Wfdc21	WAP four-disulfide core domain 21 [Source:MGI Symbol;Acc:MGI:1913357]																	ENSMUSG00000022477	2	Aco2	aconitase 2, mitochondrial [Source:MGI Symbol;Acc:MGI:87880]							GO:0001573	ganglioside metabolic process	0.000492	0.013	3.41	11094	12	2170	8	[B4galt6 - udp-gal:betaglcnac beta 1,4-galactosyltransferase, polypeptide 6, B4galt5 - udp-gal:betaglcnac beta 1,4-galactosyltransferase, polypeptide 5, Gm2a - gm2 ganglioside activator protein, St6galnac6 - st6 (alpha-n-acetyl-neuraminyl-2,3-beta-galactosyl-1,3)-n-acetylgalactosaminide alpha-2,6-sialyltransferase 6, Hexa - hexosaminidase a, Hexb - hexosaminidase b, Cln6 - ceroid-lipofuscinosis, neuronal 6, St8sia4 - st8 alpha-n-acetyl-neuraminide alpha-2,8-sialyltransferase 4]	ENSMUSG00000030742	3	Lat	linker for activation of T cells [Source:MGI Symbol;Acc:MGI:1342293]																	ENSMUSG00000025422	4	Agap2	ArfGAP with GTPase domain, ankyrin repeat and PH domain 2 [Source:MGI Symbol;Acc:MGI:3580016]
ENSMUSG00000051906	1	Cd209f	CD209f antigen [Source:MGI Symbol;Acc:MGI:1916392]																	ENSMUSG00000022488	2	Nckap1l	NCK associated protein 1 like [Source:MGI Symbol;Acc:MGI:1926063]							GO:0007610	behavior	0.00049	0.0131	1.4	11094	307	2170	84	[Bcl2 - b cell leukemia/lymphoma 2, Abi2 - abl-interactor 2, Man2b1 - mannosidase 2, alpha b1, Oxr1 - oxidation resistance 1, Inpp5f - inositol polyphosphate-5-phosphatase f, Ptgs1 - prostaglandin-endoperoxide synthase 1, Gatm - glycine amidinotransferase (l-arginine:glycine amidinotransferase), Ptgs2 - prostaglandin-endoperoxide synthase 2, Il1b - interleukin 1 beta, Hif1a - hypoxia inducible factor 1, alpha subunit, Abl2 - v-abl abelson murine leukemia viral oncogene 2 (arg, abelson-related gene), Bbs12 - bardet-biedl syndrome 12 (human), Osm - oncostatin m, Apoe - apolipoprotein e, P2ry1 - purinergic receptor p2y, g-protein coupled 1, Fuom - fucose mutarotase, Htra2 - htra serine peptidase 2, Atp1a3 - atpase, na+/k+ transporting, alpha 3 polypeptide, Ace - angiotensin i converting enzyme (peptidyl-dipeptidase a) 1, Lpar5 - lysophosphatidic acid receptor 5, Uchl1 - ubiquitin carboxy-terminal hydrolase l1, Atxn3 - ataxin 3, Dach1 - dachshund 1 (drosophila), P2rx4 - purinergic receptor p2x, ligand-gated ion channel 4, Naglu - alpha-n-acetylglucosaminidase (sanfilippo disease iiib), Ptchd1 - patched domain containing 1, Sept5 - septin 5, Htr2b - 5-hydroxytryptamine (serotonin) receptor 2b, Hmgcr - 3-hydroxy-3-methylglutaryl-coenzyme a reductase, Dbi - diazepam binding inhibitor, Cacna1b - calcium channel, voltage-dependent, n type, alpha 1b subunit, Slc11a2 - solute carrier family 11 (proton-coupled divalent metal ion transporters), member 2, Usp46 - ubiquitin specific peptidase 46, Psap - prosaposin, Slc16a1 - solute carrier family 16 (monocarboxylic acid transporters), member 1, Rcan1 - regulator of calcineurin 1, Npas2 - neuronal pas domain protein 2, Gpr157 - g protein-coupled receptor 157, Epha4 - eph receptor a4, Gnaq - guanine nucleotide binding protein, alpha q polypeptide, Grn - granulin, Prnp - prion protein, Id2 - inhibitor of dna binding 2, Nrg1 - neuregulin 1, Itga5 - integrin alpha 5 (fibronectin receptor alpha), Plk2 - polo-like kinase 2, Gm2a - gm2 ganglioside activator protein, Vdac3 - voltage-dependent anion channel 3, Cstb - cystatin b, Pde8b - phosphodiesterase 8b, Dlg4 - discs, large homolog 4 (drosophila), Lgmn - legumain, Cx3cr1 - chemokine (c-x3-c) receptor 1, Cxcl12 - chemokine (c-x-c motif) ligand 12, Pde1b - phosphodiesterase 1b, ca2+-calmodulin dependent, Adora2a - adenosine a2a receptor, Sod2 - superoxide dismutase 2, mitochondrial, Pmp22 - peripheral myelin protein 22, Cln8 - ceroid-lipofuscinosis, neuronal 8, Zfp385a - zinc finger protein 385a, Parp1 - poly (adp-ribose) polymerase family, member 1, Tspo - translocator protein, Mef2c - myocyte enhancer factor 2c, Cdh23 - cadherin 23 (otocadherin), Casp3 - caspase 3, Ldlr - low density lipoprotein receptor, Hexa - hexosaminidase a, Eif4e - eukaryotic translation initiation factor 4e, Gpr176 - g protein-coupled receptor 176, Hexb - hexosaminidase b, Eps8 - epidermal growth factor receptor pathway substrate 8, Cic - capicua homolog (drosophila), Slc7a11 - solute carrier family 7 (cationic amino acid transporter, y+ system), member 11, Strbp - spermatid perinuclear rna binding protein, Fgf13 - fibroblast growth factor 13, Il1rn - interleukin 1 receptor antagonist, Prkar1b - protein kinase, camp dependent regulatory, type i beta, Etv5 - ets variant gene 5, Igf1 - insulin-like growth factor 1, Lgi4 - leucine-rich repeat lgi family, member 4, Thbs1 - thrombospondin 1, Met - met proto-oncogene, Hrh2 - histamine receptor h2, Hrh1 - histamine receptor h1]	ENSMUSG00000030754	3	Copb1	coatomer protein complex, subunit beta 1 [Source:MGI Symbol;Acc:MGI:1917599]																	ENSMUSG00000025453	4	Nnt	nicotinamide nucleotide transhydrogenase [Source:MGI Symbol;Acc:MGI:109279]
ENSMUSG00000051934	1	Spats2	spermatogenesis associated, serine-rich 2 [Source:MGI Symbol;Acc:MGI:1919822]																	ENSMUSG00000022489	2	Pde1b	phosphodiesterase 1B, Ca2+-calmodulin dependent [Source:MGI Symbol;Acc:MGI:97523]							GO:0002523	leukocyte migration involved in inflammatory response	0.000492	0.0131	3.41	11094	12	2170	8	[Ccl2 - chemokine (c-c motif) ligand 2, Itgam - integrin alpha m, Lbp - lipopolysaccharide binding protein, Slamf8 - slam family member 8, Adam8 - a disintegrin and metallopeptidase domain 8, Rtn4 - reticulon 4, S100a8 - s100 calcium binding protein a8 (calgranulin a), Itgb2 - integrin beta 2]	ENSMUSG00000030779	3	Rbbp6	retinoblastoma binding protein 6, ubiquitin ligase [Source:MGI Symbol;Acc:MGI:894835]																	ENSMUSG00000025521	4	Tmem192	transmembrane protein 192 [Source:MGI Symbol;Acc:MGI:1920317]
ENSMUSG00000052056	1	Zfp217	zinc finger protein 217 [Source:MGI Symbol;Acc:MGI:2685408]																	ENSMUSG00000022517	2	Mgrn1	mahogunin, ring finger 1 [Source:MGI Symbol;Acc:MGI:2447670]							GO:0002758	innate immune response-activating signal transduction	0.000498	0.0132	2.01	11094	56	2170	22	[Tlr3 - toll-like receptor 3, Clec4e - c-type lectin domain family 4, member e, Lgals9 - lectin, galactose binding, soluble 9, Alpk1 - alpha-kinase 1, Tmem173 - transmembrane protein 173, Ifih1 - interferon induced with helicase c domain 1, Tlr1 - toll-like receptor 1, Tnip1 - tnfaip3 interacting protein 1, Unc93b1 - unc-93 homolog b1 (c. elegans), Irgm2 - immunity-related gtpase family m member 2, Ddx58 - dead (asp-glu-ala-asp) box polypeptide 58, Tifa - traf-interacting protein with forkhead-associated domain, Mapkapk2 - map kinase-activated protein kinase 2, Tlr9 - toll-like receptor 9, Ly96 - lymphocyte antigen 96, Irak1 - interleukin-1 receptor-associated kinase 1, Cd86 - cd86 antigen, Tnip2 - tnfaip3 interacting protein 2, Irak3 - interleukin-1 receptor-associated kinase 3, Tnip3 - tnfaip3 interacting protein 3, Tlr13 - toll-like receptor 13, Cd14 - cd14 antigen]	ENSMUSG00000030785	3	Cox6a2	cytochrome c oxidase subunit 6A2 [Source:MGI Symbol;Acc:MGI:104649]																	ENSMUSG00000025531	4	Chm	choroidermia (RAB escort protein 1) [Source:MGI Symbol;Acc:MGI:892979]
ENSMUSG00000052102	1	Gnpda1	glucosamine-6-phosphate deaminase 1 [Source:MGI Symbol;Acc:MGI:1347054]																	ENSMUSG00000022528	2	Hes1	hes family bHLH transcription factor 1 [Source:MGI Symbol;Acc:MGI:104853]							GO:0046578	regulation of Ras protein signal transduction	0.000508	0.0134	1.56	11094	164	2170	50	[Arrb1 - arrestin, beta 1, Rasal3 - ras protein activator like 3, Vav3 - vav 3 oncogene, Rasa3 - ras p21 protein activator 3, Dennd1a - denn/madd domain containing 1a, Gpr65 - g-protein coupled receptor 65, Kank2 - kn motif and ankyrin repeat domains 2, Abl2 - v-abl abelson murine leukemia viral oncogene 2 (arg, abelson-related gene), Fgd2 - fyve, rhogef and ph domain containing 2, Apoe - apolipoprotein e, Timp2 - tissue inhibitor of metalloproteinase 2, Spata13 - spermatogenesis associated 13, Mapre2 - microtubule-associated protein, rp/eb family, member 2, Nrp1 - neuropilin 1, Map4k4 - mitogen-activated protein kinase kinase kinase kinase 4, Arhgef37 - rho guanine nucleotide exchange factor (gef) 37, Ssx2ip - synovial sarcoma, x breakpoint 2 interacting protein, Mcf2l - mcf.2 transforming sequence-like, Tiam2 - t cell lymphoma invasion and metastasis 2, Bcr - breakpoint cluster region, Flot1 - flotillin 1, Psd4 - pleckstrin and sec7 domain containing 4, F2rl2 - coagulation factor ii (thrombin) receptor-like 2, Psd3 - pleckstrin and sec7 domain containing 3, Itsn1 - intersectin 1 (sh3 domain protein 1a), Nrg1 - neuregulin 1, Gpr18 - g protein-coupled receptor 18, Spry2 - sprouty homolog 2 (drosophila), Lpar6 - lysophosphatidic acid receptor 6, Col3a1 - collagen, type iii, alpha 1, Fgd6 - fyve, rhogef and ph domain containing 6, Rasa4 - ras p21 protein activator 4, Gpr35 - g protein-coupled receptor 35, Vav1 - vav 1 oncogene, Arhgef10l - rho guanine nucleotide exchange factor (gef) 10-like, Arhgef7 - rho guanine nucleotide exchange factor (gef7), Arhgap24 - rho gtpase activating protein 24, Csf1 - colony stimulating factor 1 (macrophage), Ophn1 - oligophrenin 1, Arap3 - arfgap with rhogap domain, ankyrin repeat and ph domain 3, Fgd3 - fyve, rhogef and ph domain containing 3, Tiam1 - t cell lymphoma invasion and metastasis 1, Rtn4 - reticulon 4, Eps8 - epidermal growth factor receptor pathway substrate 8, Kitl - kit ligand, Cyth4 - cytohesin 4, Igf1 - insulin-like growth factor 1, Dgkz - diacylglycerol kinase zeta, Met - met proto-oncogene, Rasgrp1 - ras guanyl releasing protein 1]	ENSMUSG00000030884	3	Uqcrc2	ubiquinol cytochrome c reductase core protein 2 [Source:MGI Symbol;Acc:MGI:1914253]																	ENSMUSG00000025555	4	Farp1	FERM, RhoGEF (Arhgef) and pleckstrin domain protein 1 (chondrocyte-derived) [Source:MGI Symbol;Acc:MGI:2446173]
ENSMUSG00000052395	1	Rft1	RFT1 homolog [Source:MGI Symbol;Acc:MGI:3607791]																	ENSMUSG00000022586	2	Ly6i	lymphocyte antigen 6 complex, locus I [Source:MGI Symbol;Acc:MGI:1888480]							GO:1901137	carbohydrate derivative biosynthetic process	0.00052	0.0137	1.44	11094	256	2170	72	[B4galt6 - udp-gal:betaglcnac beta 1,4-galactosyltransferase, polypeptide 6, Tkt - transketolase, Il1b - interleukin 1 beta, Nt5e - 5' nucleotidase, ecto, Eno2 - enolase 2, gamma neuronal, Alg14 - asparagine-linked glycosylation 14, Pank1 - pantothenate kinase 1, Dctd - dcmp deaminase, Pkm - pyruvate kinase, muscle, Pfkl - phosphofructokinase, liver, b-type, Hk3 - hexokinase 3, Umps - uridine monophosphate synthetase, Hk1 - hexokinase 1, Pfkm - phosphofructokinase, muscle, Chst12 - carbohydrate sulfotransferase 12, Extl3 - exostoses (multiple)-like 3, Pgam1 - phosphoglycerate mutase 1, Ugdh - udp-glucose dehydrogenase, Hk2 - hexokinase 2, Ak1 - adenylate kinase 1, Ak2 - adenylate kinase 2, Pign - phosphatidylinositol glycan anchor biosynthesis, class n, Gcnt1 - glucosaminyl (n-acetyl) transferase 1, core 2, Pnp - purine-nucleoside phosphorylase, Tnip1 - tnfaip3 interacting protein 1, Ndst2 - n-deacetylase/n-sulfotransferase (heparan glucosaminyl) 2, Man1c1 - mannosidase, alpha, class 1c, member 1, Hs3st3b1 - heparan sulfate (glucosamine) 3-o-sulfotransferase 3b1, Ada - adenosine deaminase, Galt - galactose-1-phosphate uridyl transferase, Pigt - phosphatidylinositol glycan anchor biosynthesis, class t, Cmpk2 - cytidine monophosphate (ump-cmp) kinase 2, mitochondrial, Papss2 - 3'-phosphoadenosine 5'-phosphosulfate synthase 2, Ppcdc - phosphopantothenoylcysteine decarboxylase, Pigk - phosphatidylinositol glycan anchor biosynthesis, class k, Mppe1 - metallophosphoesterase 1, Chst11 - carbohydrate sulfotransferase 11, St3gal2 - st3 beta-galactoside alpha-2,3-sialyltransferase 2, Ctps2 - cytidine 5'-triphosphate synthase 2, Acsl4 - acyl-coa synthetase long-chain family member 4, Atp5j - atp synthase, h+ transporting, mitochondrial f0 complex, subunit f, Adcy7 - adenylate cyclase 7, Atp5j2 - atp synthase, h+ transporting, mitochondrial f0 complex, subunit f2, Adcy9 - adenylate cyclase 9, Chst3 - carbohydrate (chondroitin 6/keratan) sulfotransferase 3, Sccpdh - saccharopine dehydrogenase (putative), Chsy1 - chondroitin sulfate synthase 1, Ccnd3 - cyclin d3, Mpc1 - mitochondrial pyruvate carrier 1, Tbpl1 - tata box binding protein-like 1, Pigz - phosphatidylinositol glycan anchor biosynthesis, class z, St8sia4 - st8 alpha-n-acetyl-neuraminide alpha-2,8-sialyltransferase 4, Pgap2 - post-gpi attachment to proteins 2, Alg8 - asparagine-linked glycosylation 8 (alpha-1,3-glucosyltransferase), Atp5e - atp synthase, h+ transporting, mitochondrial f1 complex, epsilon subunit, Adssl1 - adenylosuccinate synthetase like 1, B4galt7 - xylosylprotein beta1,4-galactosyltransferase, polypeptide 7 (galactosyltransferase i), Hexa - hexosaminidase a, Uap1l1 - udp-n-acteylglucosamine pyrophosphorylase 1-like 1, B4galt5 - udp-gal:betaglcnac beta 1,4-galactosyltransferase, polypeptide 5, Xylt2 - xylosyltransferase ii, Alg2 - asparagine-linked glycosylation 2 (alpha-1,3-mannosyltransferase), Atp5k - atp synthase, h+ transporting, mitochondrial f1f0 complex, subunit e, Xylt1 - xylosyltransferase 1, A4galt - alpha 1,4-galactosyltransferase, Chst14 - carbohydrate (n-acetylgalactosamine 4-0) sulfotransferase 14, Prps2 - phosphoribosyl pyrophosphate synthetase 2, ATP8 - atp synthase f0 subunit 8, Igf1 - insulin-like growth factor 1, B4galt1 - udp-gal:betaglcnac beta 1,4- galactosyltransferase, polypeptide 1, St6galnac6 - st6 (alpha-n-acetyl-neuraminyl-2,3-beta-galactosyl-1,3)-n-acetylgalactosaminide alpha-2,6-sialyltransferase 6, Cmas - cytidine monophospho-n-acetylneuraminic acid synthetase]	ENSMUSG00000030942	3	Thumpd1	THUMP domain containing 1 [Source:MGI Symbol;Acc:MGI:2444479]																	ENSMUSG00000025610	4	Map3k7cl	Map3k7 C-terminal like [Source:MGI Symbol;Acc:MGI:2446584]
ENSMUSG00000052656	1	Rnf103	ring finger protein 103 [Source:MGI Symbol;Acc:MGI:109483]																	ENSMUSG00000022587	2	Ly6e	lymphocyte antigen 6 complex, locus E [Source:MGI Symbol;Acc:MGI:106651]							GO:0002704	negative regulation of leukocyte mediated immunity	0.000522	0.0137	2.23	11094	39	2170	17	[Jak3 - janus kinase 3, Il7r - interleukin 7 receptor, Ccr2 - chemokine (c-c motif) receptor 2, Fcgr2b - fc receptor, igg, low affinity iib, Lgals9 - lectin, galactose binding, soluble 9, Il20rb - interleukin 20 receptor beta, Arg1 - arginase, liver, Hfe - hemochromatosis, Bcr - breakpoint cluster region, Smad7 - smad family member 7, Tap1 - transporter 1, atp-binding cassette, sub-family b (mdr/tap), Cd300a - cd300a antigen, Cd84 - cd84 antigen, 4632428N05Rik - riken cdna 4632428n05 gene, H2-M3 - histocompatibility 2, m region locus 3, Ceacam1 - carcinoembryonic antigen-related cell adhesion molecule 1, Serpinb9 - serine (or cysteine) peptidase inhibitor, clade b, member 9]	ENSMUSG00000030978	3	Rrm1	ribonucleotide reductase M1 [Source:MGI Symbol;Acc:MGI:98180]																	ENSMUSG00000025612	4	Bach1	BTB and CNC homology 1, basic leucine zipper transcription factor 1 [Source:MGI Symbol;Acc:MGI:894680]
ENSMUSG00000052698	1	Tln2	talin 2 [Source:MGI Symbol;Acc:MGI:1917799]																	ENSMUSG00000022607	2	Ptk2	PTK2 protein tyrosine kinase 2 [Source:MGI Symbol;Acc:MGI:95481]							GO:0007178	transmembrane receptor protein serine/threonine kinase signaling pathway	0.000524	0.0138	1.76	11094	93	2170	32	[Lrrc32 - leucine rich repeat containing 32, Twsg1 - twisted gastrulation homolog 1 (drosophila), Col3a1 - collagen, type iii, alpha 1, Ptk2 - ptk2 protein tyrosine kinase 2, Eng - endoglin, Adam9 - a disintegrin and metallopeptidase domain 9 (meltrin gamma), Gdf3 - growth differentiation factor 3, Pml - promyelocytic leukemia, Ltbp3 - latent transforming growth factor beta binding protein 3, Fst - follistatin, Nrros - negative regulator of reactive oxygen species, Src - rous sarcoma oncogene, Pdcd4 - programmed cell death 4, Ccl2 - chemokine (c-c motif) ligand 2, Akap7 - a kinase (prka) anchor protein 7, Parp1 - poly (adp-ribose) polymerase family, member 1, Cited2 - cbp/p300-interacting transactivator, with glu/asp-rich carboxy-terminal domain, 2, Hfe - hemochromatosis, Hpgd - hydroxyprostaglandin dehydrogenase 15 (nad), Smad3 - smad family member 3, Itgb5 - integrin beta 5, Smad6 - smad family member 6, Fut8 - fucosyltransferase 8, Smad7 - smad family member 7, Bambi - bmp and activin membrane-bound inhibitor, Smurf1 - smad specific e3 ubiquitin protein ligase 1, Comp - cartilage oligomeric matrix protein, Col1a2 - collagen, type i, alpha 2, Tgif1 - tgfb-induced factor homeobox 1, 4632428N05Rik - riken cdna 4632428n05 gene, Map3k1 - mitogen-activated protein kinase kinase kinase 1, Zfyve9 - zinc finger, fyve domain containing 9]	ENSMUSG00000031093	3	Dock11	dedicator of cytokinesis 11 [Source:MGI Symbol;Acc:MGI:1923224]																	ENSMUSG00000025648	4	Pfkfb4	6-phosphofructo-2-kinase/fructose-2,6-biphosphatase 4 [Source:MGI Symbol;Acc:MGI:2687284]
ENSMUSG00000053644	1	Aldh7a1	aldehyde dehydrogenase family 7, member A1 [Source:MGI Symbol;Acc:MGI:108186]																	ENSMUSG00000022636	2	Alcam	activated leukocyte cell adhesion molecule [Source:MGI Symbol;Acc:MGI:1313266]							GO:0007411	axon guidance	0.00053	0.0139	1.84	11094	78	2170	28	[Enah - enabled homolog (drosophila), Runx3 - runt related transcription factor 3, Vegfa - vascular endothelial growth factor a, Nptn - neuroplastin, Csf1r - colony stimulating factor 1 receptor, Cyfip2 - cytoplasmic fmr1 interacting protein 2, Flrt3 - fibronectin leucine rich transmembrane protein 3, Plxna3 - plexin a3, Kif3a - kinesin family member 3a, Nrp2 - neuropilin 2, Alcam - activated leukocyte cell adhesion molecule, Nrp1 - neuropilin 1, Cxcl12 - chemokine (c-x-c motif) ligand 12, Kif5a - kinesin family member 5a, Plxna4 - plexin a4, Kif5c - kinesin family member 5c, Emb - embigin, Apbb2 - amyloid beta (a4) precursor protein-binding, family b, member 2, Ablim1 - actin-binding lim protein 1, Slit1 - slit homolog 1 (drosophila), Rac2 - ras-related c3 botulinum substrate 2, Ptpro - protein tyrosine phosphatase, receptor type, o, Flrt2 - fibronectin leucine rich transmembrane protein 2, Flot1 - flotillin 1, Pvrl1 - poliovirus receptor-related 1, Epha4 - eph receptor a4, Scn1b - sodium channel, voltage-gated, type i, beta, Bsg - basigin]	ENSMUSG00000031101	3	Sash3	SAM and SH3 domain containing 3 [Source:MGI Symbol;Acc:MGI:1921381]																	ENSMUSG00000025701	4	Alox5	arachidonate 5-lipoxygenase [Source:MGI Symbol;Acc:MGI:87999]
ENSMUSG00000054008	1	Ndst1	N-deacetylase/N-sulfotransferase (heparan glucosaminyl) 1 [Source:MGI Symbol;Acc:MGI:104719]																	ENSMUSG00000022664	2	Slc35a5	solute carrier family 35, member A5 [Source:MGI Symbol;Acc:MGI:1921352]							GO:0050678	regulation of epithelial cell proliferation	0.000537	0.014	1.48	11094	214	2170	62	[Ppard - peroxisome proliferator activator receptor delta, Sparc - secreted acidic cysteine rich glycoprotein, Arg1 - arginase, liver, Eng - endoglin, Apoe - apolipoprotein e, Akt3 - thymoma viral proto-oncogene 3, Mmp12 - matrix metallopeptidase 12, Dab2 - disabled 2, mitogen-responsive phosphoprotein, Ceacam1 - carcinoembryonic antigen-related cell adhesion molecule 1, Xdh - xanthine dehydrogenase, Ccl2 - chemokine (c-c motif) ligand 2, Htr2b - 5-hydroxytryptamine (serotonin) receptor 2b, Zfp36 - zinc finger protein 36, Pdgfb - platelet derived growth factor, b polypeptide, Lrp6 - low density lipoprotein receptor-related protein 6, Itgb3 - integrin beta 3, Lrg1 - leucine-rich alpha-2-glycoprotein 1, Nras - neuroblastoma ras oncogene, 9430020K01Rik - riken cdna 9430020k01 gene, Cflar - casp8 and fadd-like apoptosis regulator, Htra1 - htra serine peptidase 1, F3 - coagulation factor iii, Itpr1 - inositol 1,4,5-trisphosphate receptor 1, Grn - granulin, Stat1 - signal transducer and activator of transcription 1, Tnfaip3 - tumor necrosis factor, alpha-induced protein 3, Ift80 - intraflagellar transport 80, Fgfr1 - fibroblast growth factor receptor 1, Zfp36l1 - zinc finger protein 36, c3h type-like 1, Runx3 - runt related transcription factor 3, Vhl - von hippel-lindau tumor suppressor, Adam17 - a disintegrin and metallopeptidase domain 17, Itga4 - integrin alpha 4, Ednra - endothelin receptor type a, Vegfa - vascular endothelial growth factor a, Nlrc3 - nlr family, card domain containing 3, Ecm1 - extracellular matrix protein 1, Kif3a - kinesin family member 3a, Cxcl12 - chemokine (c-x-c motif) ligand 12, 1500012F01Rik - riken cdna 1500012f01 gene, Adora2b - adenosine a2b receptor, Cd109 - cd109 antigen, Ccnd1 - cyclin d1, Ctsl - cathepsin l, Sfn - stratifin, Nupr1 - nuclear protein transcription regulator 1, Cyba - cytochrome b-245, alpha polypeptide, Mef2c - myocyte enhancer factor 2c, Smad3 - smad family member 3, Rtn4 - reticulon 4, Plau - plasminogen activator, urokinase, Esr1 - estrogen receptor 1 (alpha), Hes1 - hairy and enhancer of split 1 (drosophila), Hpn - hepsin, Cav2 - caveolin 2, Thbs1 - thrombospondin 1, Igf1 - insulin-like growth factor 1, B4galt1 - udp-gal:betaglcnac beta 1,4- galactosyltransferase, polypeptide 1, Cav1 - caveolin 1, caveolae protein, Atpif1 - atpase inhibitory factor 1, Birc5 - baculoviral iap repeat-containing 5, Lims1 - lim and senescent cell antigen-like domains 1]	ENSMUSG00000031107	3	Rbmx2	RNA binding motif protein, X-linked 2 [Source:MGI Symbol;Acc:MGI:1919414]																	ENSMUSG00000025727	4	A930017K11Rik	RIKEN cDNA A930017K11 gene [Source:MGI Symbol;Acc:MGI:2442713]
ENSMUSG00000054263	1	Lifr	LIF receptor alpha [Source:MGI Symbol;Acc:MGI:96788]																	ENSMUSG00000022667	2	Cd200r1	CD200 receptor 1 [Source:MGI Symbol;Acc:MGI:1889024]							GO:0080135	regulation of cellular response to stress	0.000544	0.0142	1.3	11094	516	2170	131	[Oxr1 - oxidation resistance 1, Inpp5f - inositol polyphosphate-5-phosphatase f, Ptgs2 - prostaglandin-endoperoxide synthase 2, Fgd2 - fyve, rhogef and ph domain containing 2, Hk3 - hexokinase 3, Nampt - nicotinamide phosphoribosyltransferase, Prkcd - protein kinase c, delta, Akt3 - thymoma viral proto-oncogene 3, Svip - small vcp/p97-interacting protein, Dab2 - disabled 2, mitogen-responsive phosphoprotein, Phlpp1 - ph domain and leucine rich repeat protein phosphatase 1, H2-M3 - histocompatibility 2, m region locus 3, Gch1 - gtp cyclohydrolase 1, Ceacam1 - carcinoembryonic antigen-related cell adhesion molecule 1, Atxn3 - ataxin 3, Polq - polymerase (dna directed), theta, Eya4 - eyes absent 4 homolog (drosophila), Klf4 - kruppel-like factor 4 (gut), Mlkl - mixed lineage kinase domain-like, Sh3rf1 - sh3 domain containing ring finger 1, Pycard - pyd and card domain containing, Pde8a - phosphodiesterase 8a, Mapk9 - mitogen-activated protein kinase 9, Edem1 - er degradation enhancer, mannosidase alpha-like 1, Mfhas1 - malignant fibrous histiocytoma amplified sequence 1, Mtch2 - mitochondrial carrier homolog 2 (c. elegans), 2610018G03Rik - riken cdna 2610018g03 gene, Map4k1 - mitogen-activated protein kinase kinase kinase kinase 1, Psap - prosaposin, Rap2a - ras related protein 2a, Erp29 - endoplasmic reticulum protein 29, Npas2 - neuronal pas domain protein 2, Map3k12 - mitogen-activated protein kinase kinase kinase 12, Map3k1 - mitogen-activated protein kinase kinase kinase 1, Ankle1 - ankyrin repeat and lem domain containing 1, Itch - itchy, e3 ubiquitin protein ligase, Vhl - von hippel-lindau tumor suppressor, Adam17 - a disintegrin and metallopeptidase domain 17, Os9 - amplified in osteosarcoma, Vegfa - vascular endothelial growth factor a, Ercc6 - excision repair cross-complementing rodent repair deficiency, complementation group 6, Pml - promyelocytic leukemia, Ptprs - protein tyrosine phosphatase, receptor type, s, Ier3 - immediate early response 3, Cers2 - ceramide synthase 2, Ybx3 - y box protein 3, Whsc1 - wolf-hirschhorn syndrome candidate 1 (human), Gab1 - growth factor receptor bound protein 2-associated protein 1, Dtx3l - deltex 3-like (drosophila), Ccr7 - chemokine (c-c motif) receptor 7, Spred1 - sprouty protein with evh-1 domain 1, related sequence, Rtn4rl1 - reticulon 4 receptor-like 1, Parp1 - poly (adp-ribose) polymerase family, member 1, Ackr3 - atypical chemokine receptor 3, Erlec1 - endoplasmic reticulum lectin 1, Tlr9 - toll-like receptor 9, Fyn - fyn proto-oncogene, Slc7a11 - solute carrier family 7 (cationic amino acid transporter, y+ system), member 11, Ptpn1 - protein tyrosine phosphatase, non-receptor type 1, Ubac2 - ubiquitin associated domain containing 2, Clu - clusterin, Fbxo4 - f-box protein 4, Ptpn22 - protein tyrosine phosphatase, non-receptor type 22 (lymphoid), Dusp1 - dual specificity phosphatase 1, Wfs1 - wolfram syndrome 1 homolog (human), Cul4a - cullin 4a, Ern1 - endoplasmic reticulum (er) to nucleus signalling 1, Hgf - hepatocyte growth factor, Tlr3 - toll-like receptor 3, Bcl2l1 - bcl2-like 1, Il1b - interleukin 1 beta, Hif1a - hypoxia inducible factor 1, alpha subunit, Sash1 - sam and sh3 domain containing 1, Nek4 - nima (never in mitosis gene a)-related expressed kinase 4, P4hb - prolyl 4-hydroxylase, beta polypeptide, Nuak1 - nuak family, snf1-like kinase, 1, Dek - dek oncogene (dna binding), Map4k4 - mitogen-activated protein kinase kinase kinase kinase 4, Glrx - glutaredoxin, Bak1 - bcl2-antagonist/killer 1, Kremen1 - kringle containing transmembrane protein 1, Xdh - xanthine dehydrogenase, Tnfrsf11a - tumor necrosis factor receptor superfamily, member 11a, Pnp - purine-nucleoside phosphorylase, Nck2 - non-catalytic region of tyrosine kinase adaptor protein 2, Smyd2 - set and mynd domain containing 2, Hmgcr - 3-hydroxy-3-methylglutaryl-coenzyme a reductase, Nacc2 - nucleus accumbens associated 2, ben and btb (poz) domain containing, Abcd1 - atp-binding cassette, sub-family d (ald), member 1, Fut8 - fucosyltransferase 8, Tmem67 - transmembrane protein 67, Cd34 - cd34 antigen, Atf6 - activating transcription factor 6, Rassf2 - ras association (ralgds/af-6) domain family member 2, Epha4 - eph receptor a4, Steap3 - steap family member 3, Grn - granulin, Bcap31 - b cell receptor associated protein 31, Trip12 - thyroid hormone receptor interactor 12, Mdfic - myod family inhibitor domain containing, Ncoa7 - nuclear receptor coactivator 7, Plk2 - polo-like kinase 2, Stk3 - serine/threonine kinase 3, Trpv4 - transient receptor potential cation channel, subfamily v, member 4, Eif2ak2 - eukaryotic translation initiation factor 2-alpha kinase 2, Cdkn2d - cyclin-dependent kinase inhibitor 2d (p19, inhibits cdk4), Scly - selenocysteine lyase, Cxcl12 - chemokine (c-x-c motif) ligand 12, Fkbp1b - fk506 binding protein 1b, Trpm2 - transient receptor potential cation channel, subfamily m, member 2, Sod2 - superoxide dismutase 2, mitochondrial, Zfp385a - zinc finger protein 385a, Nupr1 - nuclear protein transcription regulator 1, Gadd45b - growth arrest and dna-damage-inducible 45 beta, Ppp1r15a - protein phosphatase 1, regulatory (inhibitor) subunit 15a, Fcgr2b - fc receptor, igg, low affinity iib, Aida - axin interactor, dorsalization associated, Tiam1 - t cell lymphoma invasion and metastasis 1, Fem1b - feminization 1 homolog b (c. elegans), Rtn4 - reticulon 4, Zeb2 - zinc finger e-box binding homeobox 2, Parp9 - poly (adp-ribose) polymerase family, member 9, Irak1 - interleukin-1 receptor-associated kinase 1, Il1rn - interleukin 1 receptor antagonist, Sema4c - sema domain, immunoglobulin domain (ig), transmembrane domain (tm) and short cytoplasmic domain, (semaphorin) 4c, Xylt1 - xylosyltransferase 1, Rell1 - relt-like 1, Scarf1 - scavenger receptor class f, member 1, Ddx11 - dead/h (asp-glu-ala-asp/his) box helicase 11, Met - met proto-oncogene, Rasgrp1 - ras guanyl releasing protein 1]	ENSMUSG00000031134	3	Rbmx	RNA binding motif protein, X chromosome [Source:MGI Symbol;Acc:MGI:1343044]																	ENSMUSG00000025745	4	Hadha	hydroxyacyl-Coenzyme A dehydrogenase/3-ketoacyl-Coenzyme A thiolase/enoyl-Coenzyme A hydratase (trifunctional protein), alpha subunit [Source:MGI Symbol;Acc:MGI:2135593]
ENSMUSG00000054277	1	Arfgap3	ADP-ribosylation factor GTPase activating protein 3 [Source:MGI Symbol;Acc:MGI:1913501]																	ENSMUSG00000022707	2	Gbe1	glucan (1,4-alpha-), branching enzyme 1 [Source:MGI Symbol;Acc:MGI:1921435]							GO:0002443	leukocyte mediated immunity	0.000566	0.0147	1.96	11094	60	2170	23	[Tcirg1 - t cell, immune regulator 1, atpase, h+ transporting, lysosomal v0 protein a3, H2-Ab1 - histocompatibility 2, class ii antigen a, beta 1, Fcgr3 - fc receptor, igg, low affinity iii, Fcgr2b - fc receptor, igg, low affinity iib, Ctsc - cathepsin c, Crlf2 - cytokine receptor-like factor 2, Il18rap - interleukin 18 receptor accessory protein, Slc11a1 - solute carrier family 11 (proton-coupled divalent metal ion transporters), member 1, Myo1f - myosin if, Cd300lb - cd300 antigen like family member b, Fcgr1 - fc receptor, igg, high affinity i, Ace - angiotensin i converting enzyme (peptidyl-dipeptidase a) 1, Inpp5d - inositol polyphosphate-5-phosphatase d, Fcer1g - fc receptor, ige, high affinity i, gamma polypeptide, Prkcd - protein kinase c, delta, Irak4 - interleukin-1 receptor-associated kinase 4, H2-M3 - histocompatibility 2, m region locus 3, Ctsh - cathepsin h, Bcl3 - b cell leukemia/lymphoma 3, Il4ra - interleukin 4 receptor, alpha, Rnf19b - ring finger protein 19b, Irf7 - interferon regulatory factor 7, Serpinb9 - serine (or cysteine) peptidase inhibitor, clade b, member 9]	ENSMUSG00000031142	3	Cacna1f	calcium channel, voltage-dependent, alpha 1F subunit [Source:MGI Symbol;Acc:MGI:1859639]																	ENSMUSG00000025766	4	D3Ertd751e	DNA segment, Chr 3, ERATO Doi 751, expressed [Source:MGI Symbol;Acc:MGI:1289213]
ENSMUSG00000054484	1	Tmem62	transmembrane protein 62 [Source:MGI Symbol;Acc:MGI:2139461]																	ENSMUSG00000022723	2	Crybg3	beta-gamma crystallin domain containing 3 [Source:MGI Symbol;Acc:MGI:2676311]							GO:0006022	aminoglycan metabolic process	0.000581	0.0151	2.03	11094	53	2170	21	[Chst11 - carbohydrate sulfotransferase 11, Il1b - interleukin 1 beta, B4galt7 - xylosylprotein beta1,4-galactosyltransferase, polypeptide 7 (galactosyltransferase i), Ndst2 - n-deacetylase/n-sulfotransferase (heparan glucosaminyl) 2, Hexa - hexosaminidase a, Hexb - hexosaminidase b, Chst3 - carbohydrate (chondroitin 6/keratan) sulfotransferase 3, Cln6 - ceroid-lipofuscinosis, neuronal 6, Tmem2 - transmembrane protein 2, Chst12 - carbohydrate sulfotransferase 12, Sgsh - n-sulfoglucosamine sulfohydrolase (sulfamidase), Xylt2 - xylosyltransferase ii, B4galt5 - udp-gal:betaglcnac beta 1,4-galactosyltransferase, polypeptide 5, Chsy1 - chondroitin sulfate synthase 1, Hs2st1 - heparan sulfate 2-o-sulfotransferase 1, Xylt1 - xylosyltransferase 1, Ugdh - udp-glucose dehydrogenase, Ctbs - chitobiase, di-n-acetyl-, Chst14 - carbohydrate (n-acetylgalactosamine 4-0) sulfotransferase 14, Chst1 - carbohydrate (keratan sulfate gal-6) sulfotransferase 1, Ccnd3 - cyclin d3]	ENSMUSG00000031146	3	Plp2	proteolipid protein 2 [Source:MGI Symbol;Acc:MGI:1298382]																	ENSMUSG00000025793	4	Hgs	HGF-regulated tyrosine kinase substrate [Source:MGI Symbol;Acc:MGI:104681]
ENSMUSG00000054520	1	Sh3bp2	SH3-domain binding protein 2 [Source:MGI Symbol;Acc:MGI:1346349]																	ENSMUSG00000022750	2	Klhl22	kelch-like 22 [Source:MGI Symbol;Acc:MGI:1337995]							GO:0007159	leukocyte cell-cell adhesion	0.000583	0.0151	2.27	11094	36	2170	16	[Itgam - integrin alpha m, Ccr2 - chemokine (c-c motif) receptor 2, Itga4 - integrin alpha 4, Itga5 - integrin alpha 5 (fibronectin receptor alpha), Icam1 - intercellular adhesion molecule 1, Rac2 - ras-related c3 botulinum substrate 2, Il1b - interleukin 1 beta, Tnip1 - tnfaip3 interacting protein 1, Nt5e - 5' nucleotidase, ecto, Cd177 - cd177 antigen, S100a8 - s100 calcium binding protein a8 (calgranulin a), Itgb2 - integrin beta 2, Msn - moesin, Sema4d - sema domain, immunoglobulin domain (ig), transmembrane domain (tm) and short cytoplasmic domain, (semaphorin) 4d, Cx3cr1 - chemokine (c-x3-c) receptor 1, Gcnt1 - glucosaminyl (n-acetyl) transferase 1, core 2]	ENSMUSG00000031197	3	Vbp1	von Hippel-Lindau binding protein 1 [Source:MGI Symbol;Acc:MGI:1333804]																	ENSMUSG00000025808	4	Ccdc7a	coiled-coil domain containing 7A [Source:MGI Symbol;Acc:MGI:1921953]
ENSMUSG00000054612	1	Mgmt	O-6-methylguanine-DNA methyltransferase [Source:MGI Symbol;Acc:MGI:96977]																	ENSMUSG00000022751	2	Nit2	nitrilase family, member 2 [Source:MGI Symbol;Acc:MGI:1261838]							GO:0032649	regulation of interferon-gamma production	0.000583	0.0151	1.87	11094	71	2170	26	[Prnp - prion protein, Tlr3 - toll-like receptor 3, Il1b - interleukin 1 beta, Abl2 - v-abl abelson murine leukemia viral oncogene 2 (arg, abelson-related gene), Isg15 - isg15 ubiquitin-like modifier, Cd276 - cd276 antigen, Cd244 - cd244 natural killer cell receptor 2b4, H2-M3 - histocompatibility 2, m region locus 3, Ccr7 - chemokine (c-c motif) receptor 7, Pycard - pyd and card domain containing, Ccr2 - chemokine (c-c motif) receptor 2, Ripk3 - receptor-interacting serine-threonine kinase 3, Lgals9 - lectin, galactose binding, soluble 9, Il20rb - interleukin 20 receptor beta, Ifnar1 - interferon (alpha and beta) receptor 1, H2-Q9 - histocompatibility 2, q region locus 9, Slc11a1 - solute carrier family 11 (proton-coupled divalent metal ion transporters), member 1, Nras - neuroblastoma ras oncogene, Tlr9 - toll-like receptor 9, Slamf6 - slam family member 6, 4632428N05Rik - riken cdna 4632428n05 gene, Ptpn22 - protein tyrosine phosphatase, non-receptor type 22 (lymphoid), Bcl3 - b cell leukemia/lymphoma 3, Cd14 - cd14 antigen, Arid5a - at rich interactive domain 5a (mrf1-like), Rasgrp1 - ras guanyl releasing protein 1]	ENSMUSG00000031256	3	Cstf2	cleavage stimulation factor, 3' pre-RNA subunit 2 [Source:MGI Symbol;Acc:MGI:1343054]																	ENSMUSG00000025876	4	Unc5a	unc-5 netrin receptor A [Source:MGI Symbol;Acc:MGI:894682]
ENSMUSG00000054752	1	Fsd1l	fibronectin type III and SPRY domain containing 1-like [Source:MGI Symbol;Acc:MGI:2442443]																	ENSMUSG00000022757	2	Tfg	Trk-fused gene [Source:MGI Symbol;Acc:MGI:1338041]							GO:0060560	developmental growth involved in morphogenesis	0.000583	0.0151	1.87	11094	71	2170	26	[Rarg - retinoic acid receptor, gamma, Ahr - aryl-hydrocarbon receptor, Itga4 - integrin alpha 4, Spry2 - sprouty homolog 2 (drosophila), Cadm1 - cell adhesion molecule 1, Vcl - vinculin, 3110043O21Rik - riken cdna 3110043o21 gene, Raph1 - ras association (ralgds/af-6) and pleckstrin homology domains 1, Cyfip2 - cytoplasmic fmr1 interacting protein 2, Plxna3 - plexin a3, Flrt3 - fibronectin leucine rich transmembrane protein 3, Plxna1 - plexin a1, Nrp2 - neuropilin 2, Nrp1 - neuropilin 1, S1pr1 - sphingosine-1-phosphate receptor 1, Csf1 - colony stimulating factor 1 (macrophage), Slit1 - slit homolog 1 (drosophila), Tiam1 - t cell lymphoma invasion and metastasis 1, Sema7a - sema domain, immunoglobulin domain (ig), and gpi membrane anchor, (semaphorin) 7a, Lrp6 - low density lipoprotein receptor-related protein 6, Zeb2 - zinc finger e-box binding homeobox 2, Nin - ninein, Esr1 - estrogen receptor 1 (alpha), Tnc - tenascin c, Fmn1 - formin 1, Slc12a2 - solute carrier family 12, member 2]	ENSMUSG00000031264	3	Btk	Bruton agammaglobulinemia tyrosine kinase [Source:MGI Symbol;Acc:MGI:88216]																	ENSMUSG00000025959	4	Klf7	Kruppel-like factor 7 (ubiquitous) [Source:MGI Symbol;Acc:MGI:1935151]
ENSMUSG00000054939	1	Zfp174	zinc finger protein 174 [Source:MGI Symbol;Acc:MGI:2686600]																	ENSMUSG00000022765	2	Snap29	synaptosomal-associated protein 29 [Source:MGI Symbol;Acc:MGI:1914724]							GO:0120035	regulation of plasma membrane bounded cell projection organization	0.000592	0.0153	1.3	11094	508	2170	129	[Abi2 - abl-interactor 2, Inpp5f - inositol polyphosphate-5-phosphatase f, Abl2 - v-abl abelson murine leukemia viral oncogene 2 (arg, abelson-related gene), Pdlim5 - pdz and lim domain 5, Ptk2 - ptk2 protein tyrosine kinase 2, P2ry12 - purinergic receptor p2y, g-protein coupled 12, Fscn1 - fascin homolog 1, actin bundling protein (strongylocentrotus purpuratus), Apoe - apolipoprotein e, Plxnd1 - plexin d1, Rab11a - rab11a, member ras oncogene family, Prkci - protein kinase c, iota, Prkcd - protein kinase c, delta, Gorasp1 - golgi reassembly stacking protein 1, Nrp1 - neuropilin 1, Dab2 - disabled 2, mitogen-responsive phosphoprotein, Klf4 - kruppel-like factor 4 (gut), Arsb - arylsulfatase b, Tctex1d2 - tctex1 domain containing 2, Rap2a - ras related protein 2a, Smurf1 - smad specific e3 ubiquitin protein ligase 1, Cflar - casp8 and fadd-like apoptosis regulator, Lepre1 - leprecan 1, Asap1 - arfgap with sh3 domain, ankyrin repeat and ph domain1, Rtn4ip1 - reticulon 4 interacting protein 1, Adam10 - a disintegrin and metallopeptidase domain 10, Adam17 - a disintegrin and metallopeptidase domain 17, Icam1 - intercellular adhesion molecule 1, Vegfa - vascular endothelial growth factor a, Trem2 - triggering receptor expressed on myeloid cells 2, Vdac3 - voltage-dependent anion channel 3, Rab21 - rab21, member ras oncogene family, Ust - uronyl-2-sulfotransferase, Cttn - cortactin, Dlg4 - discs, large homolog 4 (drosophila), Plxna3 - plexin a3, Cux1 - cut-like homeobox 1, Ptprs - protein tyrosine phosphatase, receptor type, s, Plxna1 - plexin a1, Wdpcp - wd repeat containing planar cell polarity effector, Cers2 - ceramide synthase 2, Plxna4 - plexin a4, Src - rous sarcoma oncogene, Pmp22 - peripheral myelin protein 22, Ccr7 - chemokine (c-c motif) receptor 7, Ccr5 - chemokine (c-c motif) receptor 5, Rtn4rl1 - reticulon 4 receptor-like 1, Inppl1 - inositol polyphosphate phosphatase-like 1, B2m - beta-2 microglobulin, Palm - paralemmin, Eps8 - epidermal growth factor receptor pathway substrate 8, Nin - ninein, Fyn - fyn proto-oncogene, Hes1 - hairy and enhancer of split 1 (drosophila), Camk1d - calcium/calmodulin-dependent protein kinase id, Fat3 - fat tumor suppressor homolog 3 (drosophila), Cav1 - caveolin 1, caveolae protein, Kat2b - k(lysine) acetyltransferase 2b, Zswim6 - zinc finger swim-type containing 6, Hgf - hepatocyte growth factor, Sphk1 - sphingosine kinase 1, Fn1 - fibronectin 1, Deb1 - differentially expressed in b16f10 1, Arhgap4 - rho gtpase activating protein 4, Pias2 - protein inhibitor of activated stat 2, Neurl1a - neuralized homolog 1a (drosophila), Limk1 - lim-domain containing, protein kinase, Cd38 - cd38 antigen, Ahi1 - abelson helper integration site 1, Ncs1 - neuronal calcium sensor 1, Map4k4 - mitogen-activated protein kinase kinase kinase kinase 4, Kremen1 - kringle containing transmembrane protein 1, P2rx7 - purinergic receptor p2x, ligand-gated ion channel, 7, Olfm1 - olfactomedin 1, Nedd4l - neural precursor cell expressed, developmentally down-regulated gene 4-like, Arap1 - arfgap with rhogap domain, ankyrin repeat and ph domain 1, Rbpj - recombination signal binding protein for immunoglobulin kappa j region, Rac2 - ras-related c3 botulinum substrate 2, Lrp6 - low density lipoprotein receptor-related protein 6, Fbxo31 - f-box protein 31, Tmem67 - transmembrane protein 67, Lrrc16a - leucine rich repeat containing 16a, Itsn1 - intersectin 1 (sh3 domain protein 1a), Epha4 - eph receptor a4, Itpr1 - inositol 1,4,5-trisphosphate receptor 1, Scn1b - sodium channel, voltage-gated, type i, beta, Grn - granulin, Prnp - prion protein, Rhoq - ras homolog gene family, member q, Fgfr1 - fibroblast growth factor receptor 1, Nrg1 - neuregulin 1, Plk2 - polo-like kinase 2, Trpv4 - transient receptor potential cation channel, subfamily v, member 4, Ssh1 - slingshot homolog 1 (drosophila), Myo10 - myosin x, Ap2a1 - adaptor-related protein complex 2, alpha 1 subunit, Plxnb2 - plexin b2, Tmem106b - transmembrane protein 106b, Akirin1 - akirin 1, Baiap2 - brain-specific angiogenesis inhibitor 1-associated protein 2, Ctsz - cathepsin z, Kif3c - kinesin family member 3c, Cxcl12 - chemokine (c-x-c motif) ligand 12, Fkbp1b - fk506 binding protein 1b, Trpm2 - transient receptor potential cation channel, subfamily m, member 2, Rgs2 - regulator of g-protein signaling 2, Arhgap24 - rho gtpase activating protein 24, Kctd17 - potassium channel tetramerisation domain containing 17, Lgals1 - lectin, galactose binding, soluble 1, Slit1 - slit homolog 1 (drosophila), Fcgr2b - fc receptor, igg, low affinity iib, Sema6b - sema domain, transmembrane domain (tm), and cytoplasmic domain, (semaphorin) 6b, Tiam1 - t cell lymphoma invasion and metastasis 1, Mef2c - myocyte enhancer factor 2c, Sema7a - sema domain, immunoglobulin domain (ig), and gpi membrane anchor, (semaphorin) 7a, H2-K1 - histocompatibility 2, k1, k region, Rtn4 - reticulon 4, Numbl - numb-like, Zeb2 - zinc finger e-box binding homeobox 2, Prkcsh - protein kinase c substrate 80k-h, Fgf13 - fibroblast growth factor 13, Sema4c - sema domain, immunoglobulin domain (ig), transmembrane domain (tm) and short cytoplasmic domain, (semaphorin) 4c, Rufy3 - run and fyve domain containing 3, Sema4d - sema domain, immunoglobulin domain (ig), transmembrane domain (tm) and short cytoplasmic domain, (semaphorin) 4d, Cspg4 - chondroitin sulfate proteoglycan 4, Xylt1 - xylosyltransferase 1, Rap1gap2 - rap1 gtpase activating protein 2, Scarf1 - scavenger receptor class f, member 1, Met - met proto-oncogene, Atg5 - autophagy related 5]	ENSMUSG00000031292	3	Cdkl5	cyclin-dependent kinase-like 5 [Source:MGI Symbol;Acc:MGI:1278336]																	ENSMUSG00000025962	4	Fastkd2	FAST kinase domains 2 [Source:MGI Symbol;Acc:MGI:1922869]
ENSMUSG00000055407	1	Map6	microtubule-associated protein 6 [Source:MGI Symbol;Acc:MGI:1201690]																	ENSMUSG00000022793	2	B4galt4	UDP-Gal:betaGlcNAc beta 1,4-galactosyltransferase, polypeptide 4 [Source:MGI Symbol;Acc:MGI:1928387]							GO:0034341	response to interferon-gamma	0.000596	0.0153	1.78	11094	86	2170	30	[Gbp6 - guanylate binding protein 6, Gsn - gelsolin, Gbp5 - guanylate binding protein 5, Bst2 - bone marrow stromal cell antigen 2, Rab12 - rab12, member ras oncogene family, Gbp3 - guanylate binding protein 3, Irgm2 - immunity-related gtpase family m member 2, 5430435G22Rik - riken cdna 5430435g22 gene, Ccl9 - chemokine (c-c motif) ligand 9, Stx4a - syntaxin 4a (placental), Irgm1 - immunity-related gtpase family m member 1, Gbp9 - guanylate-binding protein 9, Stxbp1 - syntaxin binding protein 1, Ccl4 - chemokine (c-c motif) ligand 4, Irg1 - immunoresponsive gene 1, Gch1 - gtp cyclohydrolase 1, Cxcl16 - chemokine (c-x-c motif) ligand 16, Flnb - filamin, beta, Ccl2 - chemokine (c-c motif) ligand 2, Ccl17 - chemokine (c-c motif) ligand 17, H2-Ab1 - histocompatibility 2, class ii antigen a, beta 1, Myo18a - myosin xviiia, Rab11fip5 - rab11 family interacting protein 5 (class i), H2-Q9 - histocompatibility 2, q region locus 9, Slc11a1 - solute carrier family 11 (proton-coupled divalent metal ion transporters), member 1, Gbp2 - guanylate binding protein 2, H2-Eb1 - histocompatibility 2, class ii antigen e beta, Ifitm3 - interferon induced transmembrane protein 3, Gbp4 - guanylate binding protein 4, Stat1 - signal transducer and activator of transcription 1]	ENSMUSG00000031320	3	Rps4x	ribosomal protein S4, X-linked [Source:MGI Symbol;Acc:MGI:98158]																	ENSMUSG00000025982	4	Sf3b1	splicing factor 3b, subunit 1 [Source:MGI Symbol;Acc:MGI:1932339]
ENSMUSG00000055862	1	Izumo4	IZUMO family member 4 [Source:MGI Symbol;Acc:MGI:1918814]																	ENSMUSG00000022802	2	Lmln	leishmanolysin-like (metallopeptidase M8 family) [Source:MGI Symbol;Acc:MGI:2444736]							GO:0046883	regulation of hormone secretion	0.000622	0.016	1.59	11094	145	2170	45	[Jak2 - janus kinase 2, Arrb1 - arrestin, beta 1, Tcirg1 - t cell, immune regulator 1, atpase, h+ transporting, lysosomal v0 protein a3, Ppard - peroxisome proliferator activator receptor delta, Fgfr1 - fibroblast growth factor receptor 1, Hmgn3 - high mobility group nucleosomal binding domain 3, Mnf1 - mitochondrial nucleoid factor 1, Ptgs1 - prostaglandin-endoperoxide synthase 1, Il1b - interleukin 1 beta, Hif1a - hypoxia inducible factor 1, alpha subunit, Rest - re1-silencing transcription factor, Osm - oncostatin m, Pfkl - phosphofructokinase, liver, b-type, Cd38 - cd38 antigen, Pfkm - phosphofructokinase, muscle, P2ry1 - purinergic receptor p2y, g-protein coupled 1, Pde8b - phosphodiesterase 8b, Trpm4 - transient receptor potential cation channel, subfamily m, member 4, Stx4a - syntaxin 4a (placental), Mcu - mitochondrial calcium uniporter, Map4k4 - mitogen-activated protein kinase kinase kinase kinase 4, Fkbp1b - fk506 binding protein 1b, Dab2 - disabled 2, mitogen-responsive phosphoprotein, Trpm2 - transient receptor potential cation channel, subfamily m, member 2, Arhgef7 - rho guanine nucleotide exchange factor (gef7), Adora2a - adenosine a2a receptor, Glrx - glutaredoxin, Ucp2 - uncoupling protein 2 (mitochondrial, proton carrier), Gpr68 - g protein-coupled receptor 68, Sidt2 - sid1 transmembrane family, member 2, Oxct1 - 3-oxoacid coa transferase 1, Rab8b - rab8b, member ras oncogene family, Tiam1 - t cell lymphoma invasion and metastasis 1, Rab11fip5 - rab11 family interacting protein 5 (class i), Hmgcr - 3-hydroxy-3-methylglutaryl-coenzyme a reductase, Hfe - hemochromatosis, Lrp5 - low density lipoprotein receptor-related protein 5, Cacna1d - calcium channel, voltage-dependent, l type, alpha 1d subunit, Anxa1 - annexin a1, Slc16a1 - solute carrier family 16 (monocarboxylic acid transporters), member 1, Sox4 - sry-box containing gene 4, Spp1 - secreted phosphoprotein 1, Itsn1 - intersectin 1 (sh3 domain protein 1a), Birc5 - baculoviral iap repeat-containing 5, Snx4 - sorting nexin 4]	ENSMUSG00000031328	3	Flna	filamin, alpha [Source:MGI Symbol;Acc:MGI:95556]																	ENSMUSG00000025997	4	Ikzf2	IKAROS family zinc finger 2 [Source:MGI Symbol;Acc:MGI:1342541]
ENSMUSG00000056185	1	Snx32	sorting nexin 32 [Source:MGI Symbol;Acc:MGI:2444704]																	ENSMUSG00000022808	2	Snx4	sorting nexin 4 [Source:MGI Symbol;Acc:MGI:1916400]							GO:0060759	regulation of response to cytokine stimulus	0.000623	0.016	1.76	11094	90	2170	31	[Sphk1 - sphingosine kinase 1, Sigirr - single immunoglobulin and toll-interleukin 1 receptor (tir) domain, Ikbke - inhibitor of kappab kinase epsilon, Hist2h2be - histone cluster 2, h2be, Adam17 - a disintegrin and metallopeptidase domain 17, Ifih1 - interferon induced with helicase c domain 1, Arg1 - arginase, liver, Trem2 - triggering receptor expressed on myeloid cells 2, Irgm2 - immunity-related gtpase family m member 2, Ddx58 - dead (asp-glu-ala-asp) box polypeptide 58, Aes - amino-terminal enhancer of split, Ecm1 - extracellular matrix protein 1, Irgm1 - immunity-related gtpase family m member 1, Socs1 - suppressor of cytokine signaling 1, Mmp12 - matrix metallopeptidase 12, Irak3 - interleukin-1 receptor-associated kinase 3, Csf1 - colony stimulating factor 1 (macrophage), Irf7 - interferon regulatory factor 7, Parp14 - poly (adp-ribose) polymerase family, member 14, Klf4 - kruppel-like factor 4 (gut), Zbp1 - z-dna binding protein 1, Pycard - pyd and card domain containing, Casp4 - caspase 4, apoptosis-related cysteine peptidase, Parp9 - poly (adp-ribose) polymerase family, member 9, Irak1 - interleukin-1 receptor-associated kinase 1, Adar - adenosine deaminase, rna-specific, Padi2 - peptidyl arginine deiminase, type ii, Il1rn - interleukin 1 receptor antagonist, Cav1 - caveolin 1, caveolae protein, Sh2b3 - sh2b adaptor protein 3, Nlrc5 - nlr family, card domain containing 5]	ENSMUSG00000031352	3	Hccs	holocytochrome c synthetase [Source:MGI Symbol;Acc:MGI:106911]																	ENSMUSG00000026000	4	Lancl1	LanC (bacterial lantibiotic synthetase component C)-like 1 [Source:MGI Symbol;Acc:MGI:1336997]
ENSMUSG00000056429	1	Tgoln1	trans-golgi network protein [Source:MGI Symbol;Acc:MGI:105080]																	ENSMUSG00000022814	2	Umps	uridine monophosphate synthetase [Source:MGI Symbol;Acc:MGI:1298388]							GO:0036293	response to decreased oxygen levels	0.000625	0.016	1.62	11094	129	2170	41	[Bcl2 - b cell leukemia/lymphoma 2, Ppard - peroxisome proliferator activator receptor delta, Cbfa2t3 - core-binding factor, runt domain, alpha subunit 2, translocated to, 3 (human), Zfp36l1 - zinc finger protein 36, c3h type-like 1, Vhl - von hippel-lindau tumor suppressor, Adam17 - a disintegrin and metallopeptidase domain 17, Ednra - endothelin receptor type a, Vegfa - vascular endothelial growth factor a, Wtip - wt1-interacting protein, Hif1a - hypoxia inducible factor 1, alpha subunit, Rest - re1-silencing transcription factor, Adam8 - a disintegrin and metallopeptidase domain 8, Eng - endoglin, Cd38 - cd38 antigen, Slc8a1 - solute carrier family 8 (sodium/calcium exchanger), member 1, Prkcb - protein kinase c, beta, Pml - promyelocytic leukemia, Plekhn1 - pleckstrin homology domain containing, family n member 1, Mmp2 - matrix metallopeptidase 2, P4hb - prolyl 4-hydroxylase, beta polypeptide, Vasn - vasorin, Ddit4 - dna-damage-inducible transcript 4, Hsp90b1 - heat shock protein 90, beta (grp94), member 1, Higd1a - hig1 domain family, member 1a, Ucp2 - uncoupling protein 2 (mitochondrial, proton carrier), Tacc3 - transforming, acidic coiled-coil containing protein 3, Cited2 - cbp/p300-interacting transactivator, with glu/asp-rich carboxy-terminal domain, 2, Sdhd - succinate dehydrogenase complex, subunit d, integral membrane protein, Ece1 - endothelin converting enzyme 1, Smad3 - smad family member 3, Hp1bp3 - heterochromatin protein 1, binding protein 3, Slc11a2 - solute carrier family 11 (proton-coupled divalent metal ion transporters), member 2, Fundc1 - fun14 domain containing 1, Rtn4 - reticulon 4, Plau - plasminogen activator, urokinase, Hmox2 - heme oxygenase (decycling) 2, Sox4 - sry-box containing gene 4, Cpeb4 - cytoplasmic polyadenylation element binding protein 4, Ada - adenosine deaminase, Cav1 - caveolin 1, caveolae protein, Itpr1 - inositol 1,4,5-trisphosphate receptor 1]	ENSMUSG00000031373	3	Car5b	carbonic anhydrase 5b, mitochondrial [Source:MGI Symbol;Acc:MGI:1926249]																	ENSMUSG00000026018	4	Ica1l	islet cell autoantigen 1-like [Source:MGI Symbol;Acc:MGI:1917625]
ENSMUSG00000057137	1	Tmem140	transmembrane protein 140 [Source:MGI Symbol;Acc:MGI:1915737]																	ENSMUSG00000022816	2	Fstl1	follistatin-like 1 [Source:MGI Symbol;Acc:MGI:102793]							GO:0051224	negative regulation of protein transport	0.000626	0.016	1.6	11094	137	2170	43	[Anxa4 - annexin a4, Lrrc32 - leucine rich repeat containing 32, Rhbdf2 - rhomboid 5 homolog 2 (drosophila), Fn1 - fibronectin 1, Syt11 - synaptotagmin xi, Mdfic - myod family inhibitor domain containing, Os9 - amplified in osteosarcoma, Il1b - interleukin 1 beta, Rest - re1-silencing transcription factor, Pfkl - phosphofructokinase, liver, b-type, Apoe - apolipoprotein e, Pml - promyelocytic leukemia, Pde8b - phosphodiesterase 8b, Cd84 - cd84 antigen, Svip - small vcp/p97-interacting protein, Map4k4 - mitogen-activated protein kinase kinase kinase kinase 4, Fkbp1b - fk506 binding protein 1b, Bank1 - b cell scaffold protein with ankyrin repeats 1, Akap1 - a kinase (prka) anchor protein 1, Hdac9 - histone deacetylase 9, Ucp2 - uncoupling protein 2 (mitochondrial, proton carrier), Rsad2 - radical s-adenosyl methionine domain containing 2, Parp1 - poly (adp-ribose) polymerase family, member 1, Lgals9 - lectin, galactose binding, soluble 9, Pkig - protein kinase inhibitor, gamma, Bag3 - bcl2-associated athanogene 3, Rab11fip5 - rab11 family interacting protein 5 (class i), Hmgcr - 3-hydroxy-3-methylglutaryl-coenzyme a reductase, Cd200r1 - cd200 receptor 1, Erlec1 - endoplasmic reticulum lectin 1, Pkdcc - protein kinase domain containing, cytoplasmic, Snx12 - sorting nexin 12, Itgb1bp1 - integrin beta 1 binding protein 1, Cd34 - cd34 antigen, Anxa1 - annexin a1, Ppm1f - protein phosphatase 1f (pp2c domain containing), Erp29 - endoplasmic reticulum protein 29, Ubac2 - ubiquitin associated domain containing 2, Ptpn22 - protein tyrosine phosphatase, non-receptor type 22 (lymphoid), Gbp4 - guanylate binding protein 4, Ndfip2 - nedd4 family interacting protein 2, Srgn - serglycin, Tnfaip3 - tumor necrosis factor, alpha-induced protein 3]	ENSMUSG00000031403	3	Dkc1	dyskeratosis congenita 1, dyskerin [Source:MGI Symbol;Acc:MGI:1861727]																	ENSMUSG00000026048	4	Ercc5	excision repair cross-complementing rodent repair deficiency, complementation group 5 [Source:MGI Symbol;Acc:MGI:103582]
ENSMUSG00000057193	1	Slc44a2	solute carrier family 44, member 2 [Source:MGI Symbol;Acc:MGI:1915932]																	ENSMUSG00000022817	2	Itgb5	integrin beta 5 [Source:MGI Symbol;Acc:MGI:96614]							GO:0001816	cytokine production	0.00063	0.0161	1.92	11094	64	2170	24	[Cd59a - cd59a antigen, Nfatc2 - nuclear factor of activated t cells, cytoplasmic, calcineurin dependent 2, Fgfr1 - fibroblast growth factor receptor 1, Pycard - pyd and card domain containing, Runx3 - runt related transcription factor 3, Aif1 - allograft inflammatory factor 1, Tmem173 - transmembrane protein 173, Ptgs2 - prostaglandin-endoperoxide synthase 2, Il1b - interleukin 1 beta, Crlf2 - cytokine receptor-like factor 2, Hif1a - hypoxia inducible factor 1, alpha subunit, Il18rap - interleukin 18 receptor accessory protein, Maf - avian musculoaponeurotic fibrosarcoma (v-maf) as42 oncogene homolog, Slc11a1 - solute carrier family 11 (proton-coupled divalent metal ion transporters), member 1, Lipa - lysosomal acid lipase a, Tlr9 - toll-like receptor 9, Ptafr - platelet-activating factor receptor, Azi2 - 5-azacytidine induced gene 2, Fcer1g - fc receptor, ige, high affinity i, gamma polypeptide, Prkcd - protein kinase c, delta, Irak4 - interleukin-1 receptor-associated kinase 4, Rasgrp1 - ras guanyl releasing protein 1, Irf7 - interferon regulatory factor 7, Zcchc11 - zinc finger, cchc domain containing 11]	ENSMUSG00000031574	3	Star	steroidogenic acute regulatory protein [Source:MGI Symbol;Acc:MGI:102760]																	ENSMUSG00000026062	4	Slc9a2	solute carrier family 9 (sodium/hydrogen exchanger), member 2 [Source:MGI Symbol;Acc:MGI:105075]
ENSMUSG00000057342	1	Sphk2	sphingosine kinase 2 [Source:MGI Symbol;Acc:MGI:1861380]																	ENSMUSG00000022827	2	Rabl3	RAB, member RAS oncogene family-like 3 [Source:MGI Symbol;Acc:MGI:1914907]							GO:0045124	regulation of bone resorption	0.000644	0.0164	2.32	11094	33	2170	15	[Tnfrsf11a - tumor necrosis factor receptor superfamily, member 11a, Itgav - integrin alpha v, Vegfa - vascular endothelial growth factor a, Adam8 - a disintegrin and metallopeptidase domain 8, Lrp6 - low density lipoprotein receptor-related protein 6, Itgb3 - integrin beta 3, Cd38 - cd38 antigen, Csf1r - colony stimulating factor 1 receptor, Ltbp3 - latent transforming growth factor beta binding protein 3, Inpp5d - inositol polyphosphate-5-phosphatase d, Spp1 - secreted phosphoprotein 1, Dcstamp - dentrocyte expressed seven transmembrane protein, Ceacam1 - carcinoembryonic antigen-related cell adhesion molecule 1, S1pr1 - sphingosine-1-phosphate receptor 1, P2rx7 - purinergic receptor p2x, ligand-gated ion channel, 7]	ENSMUSG00000031575	3	Ash2l	ASH2 like histone lysine methyltransferase complex subunit [Source:MGI Symbol;Acc:MGI:1344416]																	ENSMUSG00000026064	4	Ptp4a1	protein tyrosine phosphatase 4a1 [Source:MGI Symbol;Acc:MGI:1277096]
ENSMUSG00000057411	1	Fam173a	family with sequence similarity 173, member A [Source:MGI Symbol;Acc:MGI:2384888]																	ENSMUSG00000022885	2	St6gal1	beta galactoside alpha 2,6 sialyltransferase 1 [Source:MGI Symbol;Acc:MGI:108470]							GO:0050922	negative regulation of chemotaxis	0.000644	0.0164	2.32	11094	33	2170	15	[St6gal1 - beta galactoside alpha 2,6 sialyltransferase 1, Aif1 - allograft inflammatory factor 1, Gpr18 - g protein-coupled receptor 18, Slit1 - slit homolog 1 (drosophila), Sema6b - sema domain, transmembrane domain (tm), and cytoplasmic domain, (semaphorin) 6b, Sema7a - sema domain, immunoglobulin domain (ig), and gpi membrane anchor, (semaphorin) 7a, Padi2 - peptidyl arginine deiminase, type ii, Plxna3 - plexin a3, Sema4c - sema domain, immunoglobulin domain (ig), transmembrane domain (tm) and short cytoplasmic domain, (semaphorin) 4c, Ddt - d-dopachrome tautomerase, Sema4d - sema domain, immunoglobulin domain (ig), transmembrane domain (tm) and short cytoplasmic domain, (semaphorin) 4d, Nrp1 - neuropilin 1, Thbs1 - thrombospondin 1, Slamf8 - slam family member 8, Dusp1 - dual specificity phosphatase 1]	ENSMUSG00000031657	3	Heatr3	HEAT repeat containing 3 [Source:MGI Symbol;Acc:MGI:2444491]																	ENSMUSG00000026065	4	Slc9a4	solute carrier family 9 (sodium/hydrogen exchanger), member 4 [Source:MGI Symbol;Acc:MGI:105074]
ENSMUSG00000057554	1	Lgals8	lectin, galactose binding, soluble 8 [Source:MGI Symbol;Acc:MGI:1928481]																	ENSMUSG00000022890	2	Atp5j	ATP synthase, H+ transporting, mitochondrial F0 complex, subunit F [Source:MGI Symbol;Acc:MGI:107777]							GO:0046514	ceramide catabolic process	0.000655	0.0166	3.07	11094	15	2170	9	[Psap - prosaposin, Galc - galactosylceramidase, Acer3 - alkaline ceramidase 3, Gla - galactosidase, alpha, Asah2 - n-acylsphingosine amidohydrolase 2, Gm2a - gm2 ganglioside activator protein, Asah1 - n-acylsphingosine amidohydrolase 1, Hexa - hexosaminidase a, Hexb - hexosaminidase b]	ENSMUSG00000031715	3	Smarca5	SWI/SNF related, matrix associated, actin dependent regulator of chromatin, subfamily a, member 5 [Source:MGI Symbol;Acc:MGI:1935129]																	ENSMUSG00000026094	4	Stk17b	serine/threonine kinase 17b (apoptosis-inducing) [Source:MGI Symbol;Acc:MGI:2138162]
ENSMUSG00000057596	1	Trim30d	tripartite motif-containing 30D [Source:MGI Symbol;Acc:MGI:3035181]																	ENSMUSG00000022898	2	Vps26c	VPS26 endosomal protein sorting factor C [Source:MGI Symbol;Acc:MGI:1206040]							GO:0002218	activation of innate immune response	0.00067	0.017	1.81	11094	79	2170	28	[Tlr3 - toll-like receptor 3, Alpk1 - alpha-kinase 1, Ifih1 - interferon induced with helicase c domain 1, Tmem173 - transmembrane protein 173, Tlr1 - toll-like receptor 1, Unc93b1 - unc-93 homolog b1 (c. elegans), Ddx58 - dead (asp-glu-ala-asp) box polypeptide 58, Irgm2 - immunity-related gtpase family m member 2, Mnda - myeloid cell nuclear differentiation antigen, Mapkapk2 - map kinase-activated protein kinase 2, Cd86 - cd86 antigen, Ifi204 - interferon activated gene 204, Irak3 - interleukin-1 receptor-associated kinase 3, Pycard - pyd and card domain containing, Clec4e - c-type lectin domain family 4, member e, Lgals9 - lectin, galactose binding, soluble 9, Pyhin1 - pyrin and hin domain family, member 1, Pydc3 - pyrin domain containing 3, Tnip1 - tnfaip3 interacting protein 1, Tifa - traf-interacting protein with forkhead-associated domain, Tlr9 - toll-like receptor 9, Ly96 - lymphocyte antigen 96, Irak1 - interleukin-1 receptor-associated kinase 1, Mndal - myeloid nuclear differentiation antigen like, Tnip2 - tnfaip3 interacting protein 2, Tnip3 - tnfaip3 interacting protein 3, Tlr13 - toll-like receptor 13, Cd14 - cd14 antigen]	ENSMUSG00000031754	3	Nudt21	nudix (nucleoside diphosphate linked moiety X)-type motif 21 [Source:MGI Symbol;Acc:MGI:1915469]																	ENSMUSG00000026102	4	Inpp1	inositol polyphosphate-1-phosphatase [Source:MGI Symbol;Acc:MGI:104848]
ENSMUSG00000058258	1	Idi1	isopentenyl-diphosphate delta isomerase [Source:MGI Symbol;Acc:MGI:2442264]																	ENSMUSG00000022901	2	Cd86	CD86 antigen [Source:MGI Symbol;Acc:MGI:101773]							GO:2000514	regulation of CD4-positive, alpha-beta T cell activation	0.000675	0.0171	2.04	11094	50	2170	20	[Ccr7 - chemokine (c-c motif) receptor 7, Jak3 - janus kinase 3, Sh3rf1 - sh3 domain containing ring finger 1, Ccr2 - chemokine (c-c motif) receptor 2, Runx3 - runt related transcription factor 3, Lgals9 - lectin, galactose binding, soluble 9, Irf1 - interferon regulatory factor 1, Twsg1 - twisted gastrulation homolog 1 (drosophila), Tarm1 - t cell-interacting, activating receptor on myeloid cells 1, Smad7 - smad family member 7, Anxa1 - annexin a1, Socs1 - suppressor of cytokine signaling 1, Loxl3 - lysyl oxidase-like 3, Nfkbid - nuclear factor of kappa light polypeptide gene enhancer in b cells inhibitor, delta, Il2rg - interleukin 2 receptor, gamma chain, 4632428N05Rik - riken cdna 4632428n05 gene, Nckap1l - nck associated protein 1 like, Ceacam1 - carcinoembryonic antigen-related cell adhesion molecule 1, Il4ra - interleukin 4 receptor, alpha, Nfkbiz - nuclear factor of kappa light polypeptide gene enhancer in b cells inhibitor, zeta]	ENSMUSG00000031783	3	Polr2c	polymerase (RNA) II (DNA directed) polypeptide C [Source:MGI Symbol;Acc:MGI:109299]																	ENSMUSG00000026107	4	Nabp1	nucleic acid binding protein 1 [Source:MGI Symbol;Acc:MGI:1923258]
ENSMUSG00000058454	1	Dhcr7	7-dehydrocholesterol reductase [Source:MGI Symbol;Acc:MGI:1298378]																	ENSMUSG00000022906	2	Parp9	poly (ADP-ribose) polymerase family, member 9 [Source:MGI Symbol;Acc:MGI:1933117]							GO:0032269	negative regulation of cellular protein metabolic process	0.000688	0.0174	1.25	11094	683	2170	167	[Oxr1 - oxidation resistance 1, Inpp5f - inositol polyphosphate-5-phosphatase f, Ptgs2 - prostaglandin-endoperoxide synthase 2, Gskip - gsk3b interacting protein, Apoe - apolipoprotein e, Ago1 - argonaute risc catalytic subunit 1, Socs3 - suppressor of cytokine signaling 3, Socs1 - suppressor of cytokine signaling 1, Prkcd - protein kinase c, delta, Svip - small vcp/p97-interacting protein, Uchl1 - ubiquitin carboxy-terminal hydrolase l1, Dab2 - disabled 2, mitogen-responsive phosphoprotein, Phlpp1 - ph domain and leucine rich repeat protein phosphatase 1, Bank1 - b cell scaffold protein with ankyrin repeats 1, Ceacam1 - carcinoembryonic antigen-related cell adhesion molecule 1, Klf4 - kruppel-like factor 4 (gut), Sh3rf1 - sh3 domain containing ring finger 1, Pycard - pyd and card domain containing, Fnip1 - folliculin interacting protein 1, Zfp36 - zinc finger protein 36, Mtf2 - metal response element binding transcription factor 2, Mfhas1 - malignant fibrous histiocytoma amplified sequence 1, Dusp2 - dual specificity phosphatase 2, Adar - adenosine deaminase, rna-specific, Pik3r2 - phosphatidylinositol 3-kinase, regulatory subunit, polypeptide 2 (p85 beta), Enpp1 - ectonucleotide pyrophosphatase/phosphodiesterase 1, Cflar - casp8 and fadd-like apoptosis regulator, Lepre1 - leprecan 1, Itch - itchy, e3 ubiquitin protein ligase, Os9 - amplified in osteosarcoma, Vegfa - vascular endothelial growth factor a, Cst3 - cystatin c, Furin - furin (paired basic amino acid cleaving enzyme), Lemd2 - lem domain containing 2, Cstb - cystatin b, Plk1 - polo-like kinase 1, Pml - promyelocytic leukemia, Isg15 - isg15 ubiquitin-like modifier, Nckap1l - nck associated protein 1 like, Serpina3f - serine (or cysteine) peptidase inhibitor, clade a, member 3f, Adora2a - adenosine a2a receptor, Src - rous sarcoma oncogene, Sfn - stratifin, Dtx3l - deltex 3-like (drosophila), Ophn1 - oligophrenin 1, Spred1 - sprouty protein with evh-1 domain 1, related sequence, Ppp2r4 - protein phosphatase 2a, regulatory subunit b (pr 53), Zbed3 - zinc finger, bed domain containing 3, Pkig - protein kinase inhibitor, gamma, Irf1 - interferon regulatory factor 1, Inppl1 - inositol polyphosphate phosphatase-like 1, Hfe - hemochromatosis, Erlec1 - endoplasmic reticulum lectin 1, Casp3 - caspase 3, Bin1 - bridging integrator 1, Snx12 - sorting nexin 12, Pmepa1 - prostate transmembrane protein, androgen induced 1, Smad6 - smad family member 6, Ptprj - protein tyrosine phosphatase, receptor type, j, Smad7 - smad family member 7, Fyn - fyn proto-oncogene, Ptpn1 - protein tyrosine phosphatase, non-receptor type 1, Ubac2 - ubiquitin associated domain containing 2, Dok1 - docking protein 1, Dok2 - docking protein 2, Ptpn22 - protein tyrosine phosphatase, non-receptor type 22 (lymphoid), Igf1 - insulin-like growth factor 1, Cav1 - caveolin 1, caveolae protein, Kat2b - k(lysine) acetyltransferase 2b, Spint1 - serine protease inhibitor, kunitz type 1, Dnmt1 - dna methyltransferase (cytosine-5) 1, Dusp1 - dual specificity phosphatase 1, Arrb1 - arrestin, beta 1, Cd59a - cd59a antigen, Hgf - hepatocyte growth factor, Ctdsp2 - ctd (carboxy-terminal domain, rna polymerase ii, polypeptide a) small phosphatase 2, Ctdspl - ctd (carboxy-terminal domain, rna polymerase ii, polypeptide a) small phosphatase-like, Il1b - interleukin 1 beta, Dnajb6 - dnaj (hsp40) homolog, subfamily b, member 6, Limk1 - lim-domain containing, protein kinase, Eng - endoglin, 3110043O21Rik - riken cdna 3110043o21 gene, Plekhn1 - pleckstrin homology domain containing, family n member 1, Timp1 - tissue inhibitor of metalloproteinase 1, Dhcr24 - 24-dehydrocholesterol reductase, Timp2 - tissue inhibitor of metalloproteinase 2, Ddit4 - dna-damage-inducible transcript 4, Akap1 - a kinase (prka) anchor protein 1, Rqcd1 - rcd1 (required for cell differentiation) homolog 1 (s. pombe), Bak1 - bcl2-antagonist/killer 1, Camk2n1 - calcium/calmodulin-dependent protein kinase ii inhibitor 1, Serpinb8 - serine (or cysteine) peptidase inhibitor, clade b, member 8, Bag1 - bcl2-associated athanogene 1, P2rx7 - purinergic receptor p2x, ligand-gated ion channel, 7, Parp14 - poly (adp-ribose) polymerase family, member 14, Xdh - xanthine dehydrogenase, Serpinb9 - serine (or cysteine) peptidase inhibitor, clade b, member 9, Ccdc23 - coiled-coil domain containing 23, Nck2 - non-catalytic region of tyrosine kinase adaptor protein 2, Sorl1 - sortilin-related receptor, ldlr class a repeats-containing, Tnip1 - tnfaip3 interacting protein 1, Hmgcr - 3-hydroxy-3-methylglutaryl-coenzyme a reductase, Lrp6 - low density lipoprotein receptor-related protein 6, Lrp5 - low density lipoprotein receptor-related protein 5, Itgb1bp1 - integrin beta 1 binding protein 1, Larp1 - la ribonucleoprotein domain family, member 1, Sox4 - sry-box containing gene 4, Cpeb4 - cytoplasmic polyadenylation element binding protein 4, Gnaq - guanine nucleotide binding protein, alpha q polypeptide, Rassf2 - ras association (ralgds/af-6) domain family member 2, Epha4 - eph receptor a4, Gbp4 - guanylate binding protein 4, Sh2b3 - sh2b adaptor protein 3, Emilin1 - elastin microfibril interfacer 1, Tnfaip3 - tumor necrosis factor, alpha-induced protein 3, Prnp - prion protein, Pus7 - pseudouridylate synthase 7 homolog (s. cerevisiae), Trip12 - thyroid hormone receptor interactor 12, Zfp36l1 - zinc finger protein 36, c3h type-like 1, Glg1 - golgi apparatus protein 1, Ncoa7 - nuclear receptor coactivator 7, Spry2 - sprouty homolog 2 (drosophila), E130311K13Rik - riken cdna e130311k13 gene, Cdkn2c - cyclin-dependent kinase inhibitor 2c (p18, inhibits cdk4), Spink2 - serine peptidase inhibitor, kazal type 2, Eif2ak2 - eukaryotic translation initiation factor 2-alpha kinase 2, Dusp7 - dual specificity phosphatase 7, Sdcbp - syndecan binding protein, Cdkn2d - cyclin-dependent kinase inhibitor 2d (p19, inhibits cdk4), C030046E11Rik - riken cdna c030046e11 gene, Cd300a - cd300a antigen, Ecm1 - extracellular matrix protein 1, Ctsz - cathepsin z, Rnf149 - ring finger protein 149, Dnajc10 - dnaj (hsp40) homolog, subfamily c, member 10, Tesk1 - testis specific protein kinase 1, Fkbp1b - fk506 binding protein 1b, Irak3 - interleukin-1 receptor-associated kinase 3, Cd109 - cd109 antigen, Fkbp1a - fk506 binding protein 1a, Rgs2 - regulator of g-protein signaling 2, Crtap - cartilage associated protein, Slfn1 - schlafen 1, Gadd45b - growth arrest and dna-damage-inducible 45 beta, Ppp1r15a - protein phosphatase 1, regulatory (inhibitor) subunit 15a, Aida - axin interactor, dorsalization associated, Tspo - translocator protein, Nxn - nucleoredoxin, Eif4e - eukaryotic translation initiation factor 4e, Sh3bp5l - sh3 binding domain protein 5 like, Myeov2 - myeloma overexpressed 2, Smarcc1 - swi/snf related, matrix associated, actin dependent regulator of chromatin, subfamily c, member 1, Swap70 - swa-70 protein, Sema4d - sema domain, immunoglobulin domain (ig), transmembrane domain (tm) and short cytoplasmic domain, (semaphorin) 4d, Ppm1f - protein phosphatase 1f (pp2c domain containing), Prkar1b - protein kinase, camp dependent regulatory, type i beta, Thbs1 - thrombospondin 1, Ibtk - inhibitor of bruton agammaglobulinemia tyrosine kinase, Snx25 - sorting nexin 25, Birc5 - baculoviral iap repeat-containing 5, Prkar1a - protein kinase, camp dependent regulatory, type i, alpha, Met - met proto-oncogene, Ppp1r9b - protein phosphatase 1, regulatory subunit 9b, Pid1 - phosphotyrosine interaction domain containing 1, Atg5 - autophagy related 5, Gfra2 - glial cell line derived neurotrophic factor family receptor alpha 2, Birc3 - baculoviral iap repeat-containing 3]	ENSMUSG00000031796	3	Cfap20	cilia and flagella associated protein 20 [Source:MGI Symbol;Acc:MGI:107428]																	ENSMUSG00000026116	4	Tmem131	transmembrane protein 131 [Source:MGI Symbol;Acc:MGI:1927110]
ENSMUSG00000058486	1	Wdr91	WD repeat domain 91 [Source:MGI Symbol;Acc:MGI:2141558]																	ENSMUSG00000022947	2	Cbr3	carbonyl reductase 3 [Source:MGI Symbol;Acc:MGI:1309992]							GO:0010720	positive regulation of cell development	0.000692	0.0174	1.34	11094	398	2170	104	[Man2a1 - mannosidase 2, alpha 1, Abl2 - v-abl abelson murine leukemia viral oncogene 2 (arg, abelson-related gene), Ptk2 - ptk2 protein tyrosine kinase 2, P2ry12 - purinergic receptor p2y, g-protein coupled 12, Apoe - apolipoprotein e, Plxnd1 - plexin d1, Ace - angiotensin i converting enzyme (peptidyl-dipeptidase a) 1, Rab11a - rab11a, member ras oncogene family, Prkci - protein kinase c, iota, Nrp1 - neuropilin 1, Dab2 - disabled 2, mitogen-responsive phosphoprotein, Abcb1a - atp-binding cassette, sub-family b (mdr/tap), member 1a, Arsb - arylsulfatase b, Mapk9 - mitogen-activated protein kinase 9, Unc13d - unc-13 homolog d (c. elegans), Smurf1 - smad specific e3 ubiquitin protein ligase 1, Cflar - casp8 and fadd-like apoptosis regulator, Lepre1 - leprecan 1, Tyrobp - tyro protein tyrosine kinase binding protein, Id2 - inhibitor of dna binding 2, Adam17 - a disintegrin and metallopeptidase domain 17, Tcf4 - transcription factor 4, Vegfa - vascular endothelial growth factor a, Trem2 - triggering receptor expressed on myeloid cells 2, Rab21 - rab21, member ras oncogene family, Dlg4 - discs, large homolog 4 (drosophila), Plxna3 - plexin a3, Cux1 - cut-like homeobox 1, Plxna1 - plexin a1, Cx3cr1 - chemokine (c-x3-c) receptor 1, Plxna4 - plexin a4, Gpr68 - g protein-coupled receptor 68, Ccr5 - chemokine (c-c motif) receptor 5, Ccr2 - chemokine (c-c motif) receptor 2, Ptpra - protein tyrosine phosphatase, receptor type, a, Bin1 - bridging integrator 1, Palm - paralemmin, Nin - ninein, Fyn - fyn proto-oncogene, Hes1 - hairy and enhancer of split 1 (drosophila), Socs2 - suppressor of cytokine signaling 2, Camk1d - calcium/calmodulin-dependent protein kinase id, Igf1 - insulin-like growth factor 1, Spint1 - serine protease inhibitor, kunitz type 1, Kat2b - k(lysine) acetyltransferase 2b, Lims1 - lim and senescent cell antigen-like domains 1, Bcl2 - b cell leukemia/lymphoma 2, Hgf - hepatocyte growth factor, Sphk1 - sphingosine kinase 1, Fn1 - fibronectin 1, Deb1 - differentially expressed in b16f10 1, Pias2 - protein inhibitor of activated stat 2, S1pr2 - sphingosine-1-phosphate receptor 2, Neurl1a - neuralized homolog 1a (drosophila), Il1b - interleukin 1 beta, Kif20b - kinesin family member 20b, Hif1a - hypoxia inducible factor 1, alpha subunit, Limk1 - lim-domain containing, protein kinase, Ahi1 - abelson helper integration site 1, Timp2 - tissue inhibitor of metalloproteinase 2, Tle6 - transducin-like enhancer of split 6, homolog of drosophila e(spl), P2rx4 - purinergic receptor p2x, ligand-gated ion channel 4, Bag1 - bcl2-associated athanogene 1, Zc4h2 - zinc finger, c4h2 domain containing, Nedd4l - neural precursor cell expressed, developmentally down-regulated gene 4-like, Lrp6 - low density lipoprotein receptor-related protein 6, Fbxo31 - f-box protein 31, Itgb3 - integrin beta 3, Tenm4 - teneurin transmembrane protein 4, Lrrc16a - leucine rich repeat containing 16a, Itsn1 - intersectin 1 (sh3 domain protein 1a), Epha4 - eph receptor a4, Scn1b - sodium channel, voltage-gated, type i, beta, Itpr1 - inositol 1,4,5-trisphosphate receptor 1, Grn - granulin, Fgfr1 - fibroblast growth factor receptor 1, Nrg1 - neuregulin 1, Bnip2 - bcl2/adenovirus e1b interacting protein 2, Rest - re1-silencing transcription factor, Plxnb2 - plexin b2, Ap2a1 - adaptor-related protein complex 2, alpha 1 subunit, Tmem106b - transmembrane protein 106b, Baiap2 - brain-specific angiogenesis inhibitor 1-associated protein 2, Kif3c - kinesin family member 3c, Trip10 - thyroid hormone receptor interactor 10, Cxcl12 - chemokine (c-x-c motif) ligand 12, Fkbp1b - fk506 binding protein 1b, Rgs2 - regulator of g-protein signaling 2, Csf1 - colony stimulating factor 1 (macrophage), Gdpd5 - glycerophosphodiester phosphodiesterase domain containing 5, Tspo - translocator protein, Tiam1 - t cell lymphoma invasion and metastasis 1, Mef2c - myocyte enhancer factor 2c, C1qa - complement component 1, q subcomponent, alpha polypeptide, Sema7a - sema domain, immunoglobulin domain (ig), and gpi membrane anchor, (semaphorin) 7a, Rtn4 - reticulon 4, Numbl - numb-like, Zeb2 - zinc finger e-box binding homeobox 2, Rufy3 - run and fyve domain containing 3, Sema4d - sema domain, immunoglobulin domain (ig), transmembrane domain (tm) and short cytoplasmic domain, (semaphorin) 4d, Etv5 - ets variant gene 5, Tgif1 - tgfb-induced factor homeobox 1, Scarf1 - scavenger receptor class f, member 1, Met - met proto-oncogene]	ENSMUSG00000031864	3	Ints10	integrator complex subunit 10 [Source:MGI Symbol;Acc:MGI:1918135]																	ENSMUSG00000026123	4	Plekhb2	pleckstrin homology domain containing, family B (evectins) member 2 [Source:MGI Symbol;Acc:MGI:2385825]
ENSMUSG00000058594	1	Fbh1	F-box DNA helicase 1 [Source:MGI Symbol;Acc:MGI:1354699]																	ENSMUSG00000022951	2	Rcan1	regulator of calcineurin 1 [Source:MGI Symbol;Acc:MGI:1890564]							GO:0001936	regulation of endothelial cell proliferation	0.000708	0.0178	1.79	11094	83	2170	29	[Fgfr1 - fibroblast growth factor receptor 1, Sparc - secreted acidic cysteine rich glycoprotein, Itga4 - integrin alpha 4, Adam17 - a disintegrin and metallopeptidase domain 17, Arg1 - arginase, liver, Vegfa - vascular endothelial growth factor a, Eng - endoglin, Apoe - apolipoprotein e, Ecm1 - extracellular matrix protein 1, Akt3 - thymoma viral proto-oncogene 3, Cxcl12 - chemokine (c-x-c motif) ligand 12, Adora2b - adenosine a2b receptor, Xdh - xanthine dehydrogenase, Ccl2 - chemokine (c-c motif) ligand 2, Htr2b - 5-hydroxytryptamine (serotonin) receptor 2b, Cyba - cytochrome b-245, alpha polypeptide, Pdgfb - platelet derived growth factor, b polypeptide, Mef2c - myocyte enhancer factor 2c, Itgb3 - integrin beta 3, Lrg1 - leucine-rich alpha-2-glycoprotein 1, Nras - neuroblastoma ras oncogene, 9430020K01Rik - riken cdna 9430020k01 gene, Igf1 - insulin-like growth factor 1, Thbs1 - thrombospondin 1, Cav2 - caveolin 2, Atpif1 - atpase inhibitory factor 1, Cav1 - caveolin 1, caveolae protein, F3 - coagulation factor iii, Stat1 - signal transducer and activator of transcription 1]	ENSMUSG00000031865	3	Dctn1	dynactin 1 [Source:MGI Symbol;Acc:MGI:107745]																	ENSMUSG00000026131	4	Dst	dystonin [Source:MGI Symbol;Acc:MGI:104627]
ENSMUSG00000058761	1	Rnf169	ring finger protein 169 [Source:MGI Symbol;Acc:MGI:1920257]																	ENSMUSG00000022957	2	Itsn1	intersectin 1 (SH3 domain protein 1A) [Source:MGI Symbol;Acc:MGI:1338069]							GO:0042493	response to drug	0.000716	0.018	1.35	11094	363	2170	96	[Bcl2 - b cell leukemia/lymphoma 2, Jak2 - janus kinase 2, Ahr - aryl-hydrocarbon receptor, Nfatc2 - nuclear factor of activated t cells, cytoplasmic, calcineurin dependent 2, Sphk1 - sphingosine kinase 1, Vav3 - vav 3 oncogene, Bcl2l1 - bcl2-like 1, Il1b - interleukin 1 beta, P2ry12 - purinergic receptor p2y, g-protein coupled 12, Cd38 - cd38 antigen, Prkcb - protein kinase c, beta, Slc8a1 - solute carrier family 8 (sodium/calcium exchanger), member 1, Nlrp1a - nlr family, pyrin domain containing 1a, Mmp2 - matrix metallopeptidase 2, Papd7 - pap associated domain containing 7, Atp1a3 - atpase, na+/k+ transporting, alpha 3 polypeptide, Prkcd - protein kinase c, delta, Junb - jun-b oncogene, Slamf8 - slam family member 8, Ddit4 - dna-damage-inducible transcript 4, Hsp90b1 - heat shock protein 90, beta (grp94), member 1, Abcb1b - atp-binding cassette, sub-family b (mdr/tap), member 1b, P2rx4 - purinergic receptor p2x, ligand-gated ion channel 4, Slc31a1 - solute carrier family 31, member 1, Abcb4 - atp-binding cassette, sub-family b (mdr/tap), member 4, P2rx7 - purinergic receptor p2x, ligand-gated ion channel, 7, Itgav - integrin alpha v, Rad54l - rad54 like (s. cerevisiae), Htr2b - 5-hydroxytryptamine (serotonin) receptor 2b, Pdgfb - platelet derived growth factor, b polypeptide, Mapk9 - mitogen-activated protein kinase 9, Lrp6 - low density lipoprotein receptor-related protein 6, 2610018G03Rik - riken cdna 2610018g03 gene, Map4k1 - mitogen-activated protein kinase kinase kinase kinase 1, Rap2a - ras related protein 2a, Anxa1 - annexin a1, Gatsl2 - gats protein-like 2, Larp1 - la ribonucleoprotein domain family, member 1, Cflar - casp8 and fadd-like apoptosis regulator, Npas2 - neuronal pas domain protein 2, Ada - adenosine deaminase, Irf5 - interferon regulatory factor 5, Adam15 - a disintegrin and metallopeptidase domain 15 (metargidin), Stat1 - signal transducer and activator of transcription 1, Tnfaip3 - tumor necrosis factor, alpha-induced protein 3, Prnp - prion protein, Adam17 - a disintegrin and metallopeptidase domain 17, Ednra - endothelin receptor type a, Atp1a1 - atpase, na+/k+ transporting, alpha 1 polypeptide, Adcy7 - adenylate cyclase 7, Sdf4 - stromal cell derived factor 4, Rest - re1-silencing transcription factor, Adam9 - a disintegrin and metallopeptidase domain 9 (meltrin gamma), Fbxo32 - f-box protein 32, Ssh1 - slingshot homolog 1 (drosophila), Abcc1 - atp-binding cassette, sub-family c (cftr/mrp), member 1, Dlg4 - discs, large homolog 4 (drosophila), Trpm4 - transient receptor potential cation channel, subfamily m, member 4, Rnf149 - ring finger protein 149, Nckap1l - nck associated protein 1 like, Trpm2 - transient receptor potential cation channel, subfamily m, member 2, Ccl4 - chemokine (c-c motif) ligand 4, Pde1b - phosphodiesterase 1b, ca2+-calmodulin dependent, Irg1 - immunoresponsive gene 1, Adora2a - adenosine a2a receptor, Fkbp1a - fk506 binding protein 1a, Sod2 - superoxide dismutase 2, mitochondrial, Src - rous sarcoma oncogene, Gclm - glutamate-cysteine ligase, modifier subunit, Ccr7 - chemokine (c-c motif) receptor 7, Pde2a - phosphodiesterase 2a, cgmp-stimulated, Hp - haptoglobin, Ripk3 - receptor-interacting serine-threonine kinase 3, Ss18 - synovial sarcoma translocation, chromosome 18, Mef2c - myocyte enhancer factor 2c, Hpgd - hydroxyprostaglandin dehydrogenase 15 (nad), Cybb - cytochrome b-245, beta polypeptide, Cdk1 - cyclin-dependent kinase 1, Casp3 - caspase 3, Pam - peptidylglycine alpha-amidating monooxygenase, Eif4e - eukaryotic translation initiation factor 4e, Tlr9 - toll-like receptor 9, Fyn - fyn proto-oncogene, Apobec1 - apolipoprotein b mrna editing enzyme, catalytic polypeptide 1, Ppm1f - protein phosphatase 1f (pp2c domain containing), Igf1 - insulin-like growth factor 1, Ptpn22 - protein tyrosine phosphatase, non-receptor type 22 (lymphoid), Thbs1 - thrombospondin 1, Cav1 - caveolin 1, caveolae protein, Ddx11 - dead/h (asp-glu-ala-asp/his) box helicase 11, Ggh - gamma-glutamyl hydrolase, Dnmt1 - dna methyltransferase (cytosine-5) 1, Ppp1r9b - protein phosphatase 1, regulatory subunit 9b, Plekha1 - pleckstrin homology domain containing, family a (phosphoinositide binding specific) member 1, Atg5 - autophagy related 5, Hdac5 - histone deacetylase 5]	ENSMUSG00000031878	3	Nae1	NEDD8 activating enzyme E1 subunit 1 [Source:MGI Symbol;Acc:MGI:2384561]																	ENSMUSG00000026153	4	Fam135a	family with sequence similarity 135, member A [Source:MGI Symbol;Acc:MGI:1915437]
ENSMUSG00000058997	1	Vwa8	von Willebrand factor A domain containing 8 [Source:MGI Symbol;Acc:MGI:1919008]																	ENSMUSG00000022964	2	Tmem50b	transmembrane protein 50B [Source:MGI Symbol;Acc:MGI:1925225]							GO:0051129	negative regulation of cellular component organization	0.000723	0.0181	1.29	11094	533	2170	134	[Inpp5f - inositol polyphosphate-5-phosphatase f, Gsn - gelsolin, Ptk2 - ptk2 protein tyrosine kinase 2, Apoe - apolipoprotein e, Ace - angiotensin i converting enzyme (peptidyl-dipeptidase a) 1, Prkcd - protein kinase c, delta, Gorasp1 - golgi reassembly stacking protein 1, Svip - small vcp/p97-interacting protein, Stxbp1 - syntaxin binding protein 1, Nrp1 - neuropilin 1, Dab2 - disabled 2, mitogen-responsive phosphoprotein, Ppfia1 - protein tyrosine phosphatase, receptor type, f polypeptide (ptprf), interacting protein (liprin), alpha 1, Lefty1 - left right determination factor 1, Mtf2 - metal response element binding transcription factor 2, Scamp5 - secretory carrier membrane protein 5, Arhgap6 - rho gtpase activating protein 6, Cflar - casp8 and fadd-like apoptosis regulator, Asap1 - arfgap with sh3 domain, ankyrin repeat and ph domain1, Stat1 - signal transducer and activator of transcription 1, Adam17 - a disintegrin and metallopeptidase domain 17, Trim30a - tripartite motif-containing 30a, Vdac2 - voltage-dependent anion channel 2, Plk1 - polo-like kinase 1, Cnn2 - calponin 2, Pml - promyelocytic leukemia, Dlg4 - discs, large homolog 4 (drosophila), Plxna3 - plexin a3, Ptprs - protein tyrosine phosphatase, receptor type, s, Cxcl10 - chemokine (c-x-c motif) ligand 10, Ier3 - immediate early response 3, Cers2 - ceramide synthase 2, Src - rous sarcoma oncogene, Ccnf - cyclin f, Pmp22 - peripheral myelin protein 22, Ccr5 - chemokine (c-c motif) receptor 5, Rtn4rl1 - reticulon 4 receptor-like 1, Parp1 - poly (adp-ribose) polymerase family, member 1, Inppl1 - inositol polyphosphate phosphatase-like 1, B2m - beta-2 microglobulin, Lcmt1 - leucine carboxyl methyltransferase 1, Smad6 - smad family member 6, Pmepa1 - prostate transmembrane protein, androgen induced 1, Eps8 - epidermal growth factor receptor pathway substrate 8, Fyn - fyn proto-oncogene, Hes1 - hairy and enhancer of split 1 (drosophila), Esr1 - estrogen receptor 1 (alpha), Fez2 - fasciculation and elongation protein zeta 2 (zygin ii), Fat3 - fat tumor suppressor homolog 3 (drosophila), Clu - clusterin, Igf1 - insulin-like growth factor 1, Cav1 - caveolin 1, caveolae protein, Kat2b - k(lysine) acetyltransferase 2b, Dnmt1 - dna methyltransferase (cytosine-5) 1, Hgf - hepatocyte growth factor, Arhgap4 - rho gtpase activating protein 4, Bcl2l1 - bcl2-like 1, Nfe2 - nuclear factor, erythroid derived 2, Kank2 - kn motif and ankyrin repeat domains 2, Osm - oncostatin m, Dnajb6 - dnaj (hsp40) homolog, subfamily b, member 6, Cd38 - cd38 antigen, Mdga1 - mam domain containing glycosylphosphatidylinositol anchor 1, Htra2 - htra serine peptidase 2, Mmp14 - matrix metallopeptidase 14 (membrane-inserted), Klhl22 - kelch-like 22, Map4k4 - mitogen-activated protein kinase kinase kinase kinase 4, Usp30 - ubiquitin specific peptidase 30, Kremen1 - kringle containing transmembrane protein 1, Rnf41 - ring finger protein 41, Vill - villin-like, Arap1 - arfgap with rhogap domain, ankyrin repeat and ph domain 1, Tnfrsf1b - tumor necrosis factor receptor superfamily, member 1b, Vat1 - vesicle amine transport protein 1 homolog (t californica), Sorl1 - sortilin-related receptor, ldlr class a repeats-containing, Rbpj - recombination signal binding protein for immunoglobulin kappa j region, Lrpap1 - low density lipoprotein receptor-related protein associated protein 1, Specc1l - sperm antigen with calponin homology and coiled-coil domains 1-like, Snx33 - sorting nexin 33, Itgb1bp1 - integrin beta 1 binding protein 1, Tpm1 - tropomyosin 1, alpha, Tmem67 - transmembrane protein 67, Lrrc16a - leucine rich repeat containing 16a, Tnks - tankyrase, trf1-interacting ankyrin-related adp-ribose polymerase, Epha4 - eph receptor a4, Xaf1 - xiap associated factor 1, Pacsin2 - protein kinase c and casein kinase substrate in neurons 2, Emilin1 - elastin microfibril interfacer 1, Top2a - topoisomerase (dna) ii alpha, Prnp - prion protein, Trip12 - thyroid hormone receptor interactor 12, Syt11 - synaptotagmin xi, Spry2 - sprouty homolog 2 (drosophila), Plk2 - polo-like kinase 2, Trpv4 - transient receptor potential cation channel, subfamily v, member 4, Lamp2 - lysosomal-associated membrane protein 2, Nlrc3 - nlr family, card domain containing 3, Mid1ip1 - mid1 interacting protein 1 (gastrulation specific g12-like (zebrafish)), Sdcbp - syndecan binding protein, Cd300a - cd300a antigen, Ctsz - cathepsin z, Irak3 - interleukin-1 receptor-associated kinase 3, Dcp2 - dcp2 decapping enzyme homolog (s. cerevisiae), S1pr1 - sphingosine-1-phosphate receptor 1, Arhgap24 - rho gtpase activating protein 24, Higd1a - hig1 domain family, member 1a, Naa10 - n(alpha)-acetyltransferase 10, nata catalytic subunit, Lgals1 - lectin, galactose binding, soluble 1, Nupr1 - nuclear protein transcription regulator 1, Fcgr2b - fc receptor, igg, low affinity iib, Slit1 - slit homolog 1 (drosophila), Bag3 - bcl2-associated athanogene 3, Sema6b - sema domain, transmembrane domain (tm), and cytoplasmic domain, (semaphorin) 6b, Dnajc15 - dnaj (hsp40) homolog, subfamily c, member 15, Tspo - translocator protein, Tbcd - tubulin-specific chaperone d, Sema7a - sema domain, immunoglobulin domain (ig), and gpi membrane anchor, (semaphorin) 7a, Ldlr - low density lipoprotein receptor, Rtn4 - reticulon 4, H2-K1 - histocompatibility 2, k1, k region, Swap70 - swa-70 protein, Apoc2 - apolipoprotein c-ii, Prkcsh - protein kinase c substrate 80k-h, Apobec1 - apolipoprotein b mrna editing enzyme, catalytic polypeptide 1, Fgf13 - fibroblast growth factor 13, Sema4c - sema domain, immunoglobulin domain (ig), transmembrane domain (tm) and short cytoplasmic domain, (semaphorin) 4c, Rufy3 - run and fyve domain containing 3, Sema4d - sema domain, immunoglobulin domain (ig), transmembrane domain (tm) and short cytoplasmic domain, (semaphorin) 4d, Cspg4 - chondroitin sulfate proteoglycan 4, Xylt1 - xylosyltransferase 1, Rap1gap2 - rap1 gtpase activating protein 2, Birc5 - baculoviral iap repeat-containing 5, Met - met proto-oncogene, Pif1 - pif1 5'-to-3' dna helicase homolog (s. cerevisiae), Atg5 - autophagy related 5]	ENSMUSG00000031885	3	Cbfb	core binding factor beta [Source:MGI Symbol;Acc:MGI:99851]																	ENSMUSG00000026179	4	Pnkd	paroxysmal nonkinesiogenic dyskinesia [Source:MGI Symbol;Acc:MGI:1930773]
ENSMUSG00000059089	1	Fcgr4	Fc receptor, IgG, low affinity IV [Source:MGI Symbol;Acc:MGI:2179523]																	ENSMUSG00000022965	2	Ifngr2	interferon gamma receptor 2 [Source:MGI Symbol;Acc:MGI:107654]							GO:0001666	response to hypoxia	0.000742	0.0185	1.62	11094	126	2170	40	[Bcl2 - b cell leukemia/lymphoma 2, Ppard - peroxisome proliferator activator receptor delta, Cbfa2t3 - core-binding factor, runt domain, alpha subunit 2, translocated to, 3 (human), Zfp36l1 - zinc finger protein 36, c3h type-like 1, Vhl - von hippel-lindau tumor suppressor, Adam17 - a disintegrin and metallopeptidase domain 17, Ednra - endothelin receptor type a, Vegfa - vascular endothelial growth factor a, Wtip - wt1-interacting protein, Hif1a - hypoxia inducible factor 1, alpha subunit, Rest - re1-silencing transcription factor, Adam8 - a disintegrin and metallopeptidase domain 8, Eng - endoglin, Cd38 - cd38 antigen, Prkcb - protein kinase c, beta, Slc8a1 - solute carrier family 8 (sodium/calcium exchanger), member 1, Pml - promyelocytic leukemia, Plekhn1 - pleckstrin homology domain containing, family n member 1, Mmp2 - matrix metallopeptidase 2, P4hb - prolyl 4-hydroxylase, beta polypeptide, Vasn - vasorin, Ddit4 - dna-damage-inducible transcript 4, Hsp90b1 - heat shock protein 90, beta (grp94), member 1, Higd1a - hig1 domain family, member 1a, Ucp2 - uncoupling protein 2 (mitochondrial, proton carrier), Tacc3 - transforming, acidic coiled-coil containing protein 3, Cited2 - cbp/p300-interacting transactivator, with glu/asp-rich carboxy-terminal domain, 2, Sdhd - succinate dehydrogenase complex, subunit d, integral membrane protein, Ece1 - endothelin converting enzyme 1, Smad3 - smad family member 3, Hp1bp3 - heterochromatin protein 1, binding protein 3, Slc11a2 - solute carrier family 11 (proton-coupled divalent metal ion transporters), member 2, Fundc1 - fun14 domain containing 1, Rtn4 - reticulon 4, Plau - plasminogen activator, urokinase, Hmox2 - heme oxygenase (decycling) 2, Sox4 - sry-box containing gene 4, Ada - adenosine deaminase, Cav1 - caveolin 1, caveolae protein, Itpr1 - inositol 1,4,5-trisphosphate receptor 1]	ENSMUSG00000031913	3	Vps4a	vacuolar protein sorting 4A [Source:MGI Symbol;Acc:MGI:1890520]																	ENSMUSG00000026180	4	Cxcr2	chemokine (C-X-C motif) receptor 2 [Source:MGI Symbol;Acc:MGI:105303]
ENSMUSG00000059606	1	Rnase2b	ribonuclease, RNase A family, 2B (liver, eosinophil-derived neurotoxin) [Source:MGI Symbol;Acc:MGI:1858598]																	ENSMUSG00000022967	2	Ifnar1	interferon (alpha and beta) receptor 1 [Source:MGI Symbol;Acc:MGI:107658]							GO:0030502	negative regulation of bone mineralization	0.000745	0.0185	3.58	11094	10	2170	7	[Trpm4 - transient receptor potential cation channel, subfamily m, member 4, Ltbp3 - latent transforming growth factor beta binding protein 3, Ecm1 - extracellular matrix protein 1, Nfe2 - nuclear factor, erythroid derived 2, Hif1a - hypoxia inducible factor 1, alpha subunit, Srgn - serglycin, Ccr1 - chemokine (c-c motif) receptor 1]	ENSMUSG00000031917	3	Nip7	NIP7, nucleolar pre-rRNA processing protein [Source:MGI Symbol;Acc:MGI:1913414]																	ENSMUSG00000026187	4	Xrcc5	X-ray repair complementing defective repair in Chinese hamster cells 5 [Source:MGI Symbol;Acc:MGI:104517]
ENSMUSG00000059743	1	Fdps	farnesyl diphosphate synthetase [Source:MGI Symbol;Acc:MGI:104888]																	ENSMUSG00000022971	2	Ifnar2	interferon (alpha and beta) receptor 2 [Source:MGI Symbol;Acc:MGI:1098243]							GO:0098742	cell-cell adhesion via plasma-membrane adhesion molecules	0.000746	0.0185	1.85	11094	72	2170	26	[Anxa3 - annexin a3, Itga4 - integrin alpha 4, Itga5 - integrin alpha 5 (fibronectin receptor alpha), Nptn - neuroplastin, Pvr - poliovirus receptor, Cadm1 - cell adhesion molecule 1, Plxnb2 - plexin b2, Flrt3 - fibronectin leucine rich transmembrane protein 3, Ptprs - protein tyrosine phosphatase, receptor type, s, Alcam - activated leukocyte cell adhesion molecule, Clstn1 - calsyntenin 1, Emb - embigin, Ceacam1 - carcinoembryonic antigen-related cell adhesion molecule 1, Ntng2 - netrin g2, Lgals1 - lectin, galactose binding, soluble 1, Pik3cb - phosphatidylinositol 3-kinase, catalytic, beta polypeptide, Lgals9 - lectin, galactose binding, soluble 9, Lrrc4 - leucine rich repeat containing 4, Cd177 - cd177 antigen, Cdh23 - cadherin 23 (otocadherin), Tenm4 - teneurin transmembrane protein 4, Pvrl1 - poliovirus receptor-related 1, Fat3 - fat tumor suppressor homolog 3 (drosophila), Palld - palladin, cytoskeletal associated protein, Dchs1 - dachsous 1 (drosophila), Bsg - basigin]	ENSMUSG00000031928	3	Mre11a	MRE11A homolog A, double strand break repair nuclease [Source:MGI Symbol;Acc:MGI:1100512]																	ENSMUSG00000026189	4	Pecr	peroxisomal trans-2-enoyl-CoA reductase [Source:MGI Symbol;Acc:MGI:2148199]
ENSMUSG00000059824	1	Dbp	D site albumin promoter binding protein [Source:MGI Symbol;Acc:MGI:94866]																	ENSMUSG00000022995	2	Enah	ENAH actin regulator [Source:MGI Symbol;Acc:MGI:108360]							GO:0035455	response to interferon-alpha	0.00075	0.0185	2.84	11094	18	2170	10	[Ifit1 - interferon-induced protein with tetratricopeptide repeats 1, Adar - adenosine deaminase, rna-specific, Ifnar2 - interferon (alpha and beta) receptor 2, Ifi204 - interferon activated gene 204, Ifitm3 - interferon induced transmembrane protein 3, Ifnar1 - interferon (alpha and beta) receptor 1, Bst2 - bone marrow stromal cell antigen 2, Ifit3 - interferon-induced protein with tetratricopeptide repeats 3, Eif2ak2 - eukaryotic translation initiation factor 2-alpha kinase 2, Ifit2 - interferon-induced protein with tetratricopeptide repeats 2]	ENSMUSG00000031931	3	Ankrd49	ankyrin repeat domain 49 [Source:MGI Symbol;Acc:MGI:1930842]																	ENSMUSG00000026202	4	Tuba4a	tubulin, alpha 4A [Source:MGI Symbol;Acc:MGI:1095410]
ENSMUSG00000059851	1	Kmt5c	lysine methyltransferase 5C [Source:MGI Symbol;Acc:MGI:2385262]																	ENSMUSG00000023008	2	Fmnl3	formin-like 3 [Source:MGI Symbol;Acc:MGI:109569]							GO:0003254	regulation of membrane depolarization	0.000751	0.0185	2.46	11094	27	2170	13	[Mllt11 - myeloid/lymphoid or mixed-lineage leukemia (trithorax homolog, drosophila); translocated to, 11, Nedd4l - neural precursor cell expressed, developmentally down-regulated gene 4-like, Parp1 - poly (adp-ribose) polymerase family, member 1, Tspo - translocator protein, Abcd1 - atp-binding cassette, sub-family d (ald), member 1, Smad7 - smad family member 7, Trpm4 - transient receptor potential cation channel, subfamily m, member 4, Got1 - glutamate oxaloacetate transaminase 1, soluble, Scn1b - sodium channel, voltage-gated, type i, beta, Src - rous sarcoma oncogene, Gclm - glutamate-cysteine ligase, modifier subunit, P2rx7 - purinergic receptor p2x, ligand-gated ion channel, 7, Scn3b - sodium channel, voltage-gated, type iii, beta]	ENSMUSG00000031939	3	Taf1d	TATA-box binding protein associated factor, RNA polymerase I, D [Source:MGI Symbol;Acc:MGI:1922566]																	ENSMUSG00000026224	4	4933407L21Rik	RIKEN cDNA 4933407L21 gene [Source:MGI Symbol;Acc:MGI:1918391]
ENSMUSG00000059970	1	Hspa2	heat shock protein 2 [Source:MGI Symbol;Acc:MGI:96243]																	ENSMUSG00000023030	2	Slc11a2	solute carrier family 11 (proton-coupled divalent metal ion transporters), member 2 [Source:MGI Symbol;Acc:MGI:1345279]							GO:0007423	sensory organ development	0.000742	0.0186	1.93	11094	61	2170	23	[Bcl2 - b cell leukemia/lymphoma 2, Rarg - retinoic acid receptor, gamma, Wdr19 - wd repeat domain 19, Abi2 - abl-interactor 2, Ahr - aryl-hydrocarbon receptor, Klf4 - kruppel-like factor 4 (gut), Fgfr1 - fibroblast growth factor receptor 1, Rcn1 - reticulocalbin 1, Prkra - protein kinase, interferon inducible double stranded rna dependent activator, Mitf - microphthalmia-associated transcription factor, Twsg1 - twisted gastrulation homolog 1 (drosophila), Vegfa - vascular endothelial growth factor a, Ece1 - endothelin converting enzyme 1, Tulp3 - tubby-like protein 3, Sh3pxd2b - sh3 and px domains 2b, Gdf3 - growth differentiation factor 3, Tsku - tsukushi, Ahi1 - abelson helper integration site 1, Cc2d2a - coiled-coil and c2 domain containing 2a, Atf6 - activating transcription factor 6, Rab3gap1 - rab3 gtpase activating protein subunit 1, Wdpcp - wd repeat containing planar cell polarity effector, Map3k1 - mitogen-activated protein kinase kinase kinase 1]	ENSMUSG00000031954	3	Cfdp1	craniofacial development protein 1 [Source:MGI Symbol;Acc:MGI:1344403]																	ENSMUSG00000026246	4	Alppl2	alkaline phosphatase, placental-like 2 [Source:MGI Symbol;Acc:MGI:108009]
ENSMUSG00000060002	1	Chpt1	choline phosphotransferase 1 [Source:MGI Symbol;Acc:MGI:2384841]																	ENSMUSG00000023032	2	Slc4a8	solute carrier family 4 (anion exchanger), member 8 [Source:MGI Symbol;Acc:MGI:1928745]							GO:0032306	regulation of prostaglandin secretion	0.000745	0.0186	3.58	11094	10	2170	7	[Tnfrsf11a - tumor necrosis factor receptor superfamily, member 11a, Acsl4 - acyl-coa synthetase long-chain family member 4, Atp5j - atp synthase, h+ transporting, mitochondrial f0 complex, subunit f, Il1b - interleukin 1 beta, Mapk9 - mitogen-activated protein kinase 9, Map2k6 - mitogen-activated protein kinase kinase 6, P2rx7 - purinergic receptor p2x, ligand-gated ion channel, 7]	ENSMUSG00000031986	3	Sprtn	SprT-like N-terminal domain [Source:MGI Symbol;Acc:MGI:2685351]																	ENSMUSG00000026305	4	Lrrfip1	leucine rich repeat (in FLII) interacting protein 1 [Source:MGI Symbol;Acc:MGI:1342770]
ENSMUSG00000060224	1	Pyroxd2	pyridine nucleotide-disulphide oxidoreductase domain 2 [Source:MGI Symbol;Acc:MGI:1921830]																	ENSMUSG00000023044	2	Csad	cysteine sulfinic acid decarboxylase [Source:MGI Symbol;Acc:MGI:2180098]							GO:0042551	neuron maturation	0.00075	0.0186	2.84	11094	18	2170	10	[B4galt6 - udp-gal:betaglcnac beta 1,4-galactosyltransferase, polypeptide 6, B4galt5 - udp-gal:betaglcnac beta 1,4-galactosyltransferase, polypeptide 5, Cspg4 - chondroitin sulfate proteoglycan 4, Rnd1 - rho family gtpase 1, Lgi4 - leucine-rich repeat lgi family, member 4, Pdgfb - platelet derived growth factor, b polypeptide, Gnaq - guanine nucleotide binding protein, alpha q polypeptide, Scarf1 - scavenger receptor class f, member 1, Abl2 - v-abl abelson murine leukemia viral oncogene 2 (arg, abelson-related gene), C1qa - complement component 1, q subcomponent, alpha polypeptide]	ENSMUSG00000032020	3	Ubash3b	ubiquitin associated and SH3 domain containing, B [Source:MGI Symbol;Acc:MGI:1920078]																	ENSMUSG00000026313	4	Hdac4	histone deacetylase 4 [Source:MGI Symbol;Acc:MGI:3036234]
ENSMUSG00000060260	1	Pwwp2b	PWWP domain containing 2B [Source:MGI Symbol;Acc:MGI:2142008]																	ENSMUSG00000023050	2	Map3k12	mitogen-activated protein kinase kinase kinase 12 [Source:MGI Symbol;Acc:MGI:1346881]							GO:0060143	positive regulation of syncytium formation by plasma membrane fusion	0.000787	0.0193	2.68	11094	21	2170	11	[Nfatc2 - nuclear factor of activated t cells, cytoplasmic, calcineurin dependent 2, Flot1 - flotillin 1, Cxcl12 - chemokine (c-x-c motif) ligand 12, Ocstamp - osteoclast stimulatory transmembrane protein, Dcstamp - dentrocyte expressed seven transmembrane protein, Trem2 - triggering receptor expressed on myeloid cells 2, Cxcl9 - chemokine (c-x-c motif) ligand 9, Il4ra - interleukin 4 receptor, alpha, Tnfsf14 - tumor necrosis factor (ligand) superfamily, member 14, Adam9 - a disintegrin and metallopeptidase domain 9 (meltrin gamma), Tyrobp - tyro protein tyrosine kinase binding protein]	ENSMUSG00000032038	3	St3gal4	ST3 beta-galactoside alpha-2,3-sialyltransferase 4 [Source:MGI Symbol;Acc:MGI:1316743]																	ENSMUSG00000026353	4	Ubxn4	UBX domain protein 4 [Source:MGI Symbol;Acc:MGI:1915062]
ENSMUSG00000060477	1	Irak2	interleukin-1 receptor-associated kinase 2 [Source:MGI Symbol;Acc:MGI:2429603]																	ENSMUSG00000023066	2	Rttn	rotatin [Source:MGI Symbol;Acc:MGI:2179288]							GO:0010829	negative regulation of glucose transmembrane transport	0.000787	0.0194	2.68	11094	21	2170	11	[Ahi1 - abelson helper integration site 1, Prkcb - protein kinase c, beta, Rhoq - ras homolog gene family, member q, Esr1 - estrogen receptor 1 (alpha), Ace - angiotensin i converting enzyme (peptidyl-dipeptidase a) 1, Enpp1 - ectonucleotide pyrophosphatase/phosphodiesterase 1, Pea15a - phosphoprotein enriched in astrocytes 15a, Fabp5 - fatty acid binding protein 5, epidermal, Il1b - interleukin 1 beta, Pid1 - phosphotyrosine interaction domain containing 1, Lmbrd1 - lmbr1 domain containing 1]	ENSMUSG00000032040	3	Dcps	decapping enzyme, scavenger [Source:MGI Symbol;Acc:MGI:1916555]																	ENSMUSG00000026383	4	Epb41l5	erythrocyte membrane protein band 4.1 like 5 [Source:MGI Symbol;Acc:MGI:103006]
ENSMUSG00000060538	1	Tmem219	transmembrane protein 219 [Source:MGI Symbol;Acc:MGI:1915992]																	ENSMUSG00000023075	2	Akirin1	akirin 1 [Source:MGI Symbol;Acc:MGI:1915300]							GO:0002825	regulation of T-helper 1 type immune response	0.000787	0.0194	2.68	11094	21	2170	11	[Ccr7 - chemokine (c-c motif) receptor 7, Jak3 - janus kinase 3, Anxa1 - annexin a1, Ccr2 - chemokine (c-c motif) receptor 2, H2-Ab1 - histocompatibility 2, class ii antigen a, beta 1, Irf1 - interferon regulatory factor 1, Il1b - interleukin 1 beta, Il4ra - interleukin 4 receptor, alpha, Slc11a1 - solute carrier family 11 (proton-coupled divalent metal ion transporters), member 1, Arid5a - at rich interactive domain 5a (mrf1-like), Nlrp10 - nlr family, pyrin domain containing 10]	ENSMUSG00000032047	3	Acat1	acetyl-Coenzyme A acetyltransferase 1 [Source:MGI Symbol;Acc:MGI:87870]																	ENSMUSG00000026384	4	Ptpn4	protein tyrosine phosphatase, non-receptor type 4 [Source:MGI Symbol;Acc:MGI:1099792]
ENSMUSG00000060639	1	Hist1h4i	histone cluster 1, H4i [Source:MGI Symbol;Acc:MGI:2448432]																	ENSMUSG00000023079	2	Gtf2ird1	general transcription factor II I repeat domain-containing 1 [Source:MGI Symbol;Acc:MGI:1861942]							GO:0050769	positive regulation of neurogenesis	0.000806	0.0198	1.35	11094	351	2170	93	[Bcl2 - b cell leukemia/lymphoma 2, Man2a1 - mannosidase 2, alpha 1, Hgf - hepatocyte growth factor, Sphk1 - sphingosine kinase 1, Fn1 - fibronectin 1, Deb1 - differentially expressed in b16f10 1, Pias2 - protein inhibitor of activated stat 2, Neurl1a - neuralized homolog 1a (drosophila), Kif20b - kinesin family member 20b, Il1b - interleukin 1 beta, Hif1a - hypoxia inducible factor 1, alpha subunit, Abl2 - v-abl abelson murine leukemia viral oncogene 2 (arg, abelson-related gene), Ptk2 - ptk2 protein tyrosine kinase 2, Limk1 - lim-domain containing, protein kinase, P2ry12 - purinergic receptor p2y, g-protein coupled 12, Ahi1 - abelson helper integration site 1, Apoe - apolipoprotein e, Plxnd1 - plexin d1, Timp2 - tissue inhibitor of metalloproteinase 2, Ace - angiotensin i converting enzyme (peptidyl-dipeptidase a) 1, Rab11a - rab11a, member ras oncogene family, Prkci - protein kinase c, iota, Nrp1 - neuropilin 1, Tle6 - transducin-like enhancer of split 6, homolog of drosophila e(spl), P2rx4 - purinergic receptor p2x, ligand-gated ion channel 4, Bag1 - bcl2-associated athanogene 1, Zc4h2 - zinc finger, c4h2 domain containing, Nedd4l - neural precursor cell expressed, developmentally down-regulated gene 4-like, Arsb - arylsulfatase b, Lrp6 - low density lipoprotein receptor-related protein 6, Fbxo31 - f-box protein 31, Tenm4 - teneurin transmembrane protein 4, Smurf1 - smad specific e3 ubiquitin protein ligase 1, Cflar - casp8 and fadd-like apoptosis regulator, Itsn1 - intersectin 1 (sh3 domain protein 1a), Lepre1 - leprecan 1, Epha4 - eph receptor a4, Itpr1 - inositol 1,4,5-trisphosphate receptor 1, Scn1b - sodium channel, voltage-gated, type i, beta, Grn - granulin, Id2 - inhibitor of dna binding 2, Fgfr1 - fibroblast growth factor receptor 1, Adam17 - a disintegrin and metallopeptidase domain 17, Nrg1 - neuregulin 1, Tcf4 - transcription factor 4, Vegfa - vascular endothelial growth factor a, Bnip2 - bcl2/adenovirus e1b interacting protein 2, Trem2 - triggering receptor expressed on myeloid cells 2, Rest - re1-silencing transcription factor, Rab21 - rab21, member ras oncogene family, Dlg4 - discs, large homolog 4 (drosophila), Plxnb2 - plexin b2, Plxna3 - plexin a3, Cux1 - cut-like homeobox 1, Ap2a1 - adaptor-related protein complex 2, alpha 1 subunit, Tmem106b - transmembrane protein 106b, Baiap2 - brain-specific angiogenesis inhibitor 1-associated protein 2, Plxna1 - plexin a1, Kif3c - kinesin family member 3c, Cx3cr1 - chemokine (c-x3-c) receptor 1, Cxcl12 - chemokine (c-x-c motif) ligand 12, Plxna4 - plexin a4, Fkbp1b - fk506 binding protein 1b, Rgs2 - regulator of g-protein signaling 2, Csf1 - colony stimulating factor 1 (macrophage), Ccr5 - chemokine (c-c motif) receptor 5, Ccr2 - chemokine (c-c motif) receptor 2, Gdpd5 - glycerophosphodiester phosphodiesterase domain containing 5, Ptpra - protein tyrosine phosphatase, receptor type, a, Tspo - translocator protein, Tiam1 - t cell lymphoma invasion and metastasis 1, Mef2c - myocyte enhancer factor 2c, C1qa - complement component 1, q subcomponent, alpha polypeptide, Sema7a - sema domain, immunoglobulin domain (ig), and gpi membrane anchor, (semaphorin) 7a, Bin1 - bridging integrator 1, Palm - paralemmin, Rtn4 - reticulon 4, Numbl - numb-like, Zeb2 - zinc finger e-box binding homeobox 2, Nin - ninein, Fyn - fyn proto-oncogene, Hes1 - hairy and enhancer of split 1 (drosophila), Rufy3 - run and fyve domain containing 3, Socs2 - suppressor of cytokine signaling 2, Sema4d - sema domain, immunoglobulin domain (ig), transmembrane domain (tm) and short cytoplasmic domain, (semaphorin) 4d, Etv5 - ets variant gene 5, Camk1d - calcium/calmodulin-dependent protein kinase id, Tgif1 - tgfb-induced factor homeobox 1, Igf1 - insulin-like growth factor 1, Scarf1 - scavenger receptor class f, member 1, Met - met proto-oncogene, Kat2b - k(lysine) acetyltransferase 2b, Spint1 - serine protease inhibitor, kunitz type 1]	ENSMUSG00000032078	3	Zpr1	ZPR1 zinc finger [Source:MGI Symbol;Acc:MGI:1330262]																	ENSMUSG00000026390	4	Marco	macrophage receptor with collagenous structure [Source:MGI Symbol;Acc:MGI:1309998]
ENSMUSG00000060675	1	Pla2g16	phospholipase A2, group XVI [Source:MGI Symbol;Acc:MGI:2179715]																	ENSMUSG00000023088	2	Abcc1	ATP-binding cassette, sub-family C (CFTR/MRP), member 1 [Source:MGI Symbol;Acc:MGI:102676]							GO:0009888	tissue development	0.000811	0.0198	1.38	11094	316	2170	85	[Jak2 - janus kinase 2, Bcl2 - b cell leukemia/lymphoma 2, Itpk1 - inositol 1,3,4-triphosphate 5/6 kinase, Rarg - retinoic acid receptor, gamma, Ppard - peroxisome proliferator activator receptor delta, Ahr - aryl-hydrocarbon receptor, Ptgs2 - prostaglandin-endoperoxide synthase 2, Kank2 - kn motif and ankyrin repeat domains 2, Slc20a1 - solute carrier family 20, member 1, Eng - endoglin, Pkm - pyruvate kinase, muscle, Sh3pxd2b - sh3 and px domains 2b, Gdf3 - growth differentiation factor 3, Ahi1 - abelson helper integration site 1, Slc8a1 - solute carrier family 8 (sodium/calcium exchanger), member 1, Mmp13 - matrix metallopeptidase 13, Dhcr24 - 24-dehydrocholesterol reductase, Nrp2 - neuropilin 2, Junb - jun-b oncogene, Nrp1 - neuropilin 1, Dab2 - disabled 2, mitogen-responsive phosphoprotein, Il11ra1 - interleukin 11 receptor, alpha chain 1, Ceacam1 - carcinoembryonic antigen-related cell adhesion molecule 1, Eln - elastin, Flnb - filamin, beta, Poglut1 - protein o-glucosyltransferase 1, Tec - tec protein tyrosine kinase, Pdgfb - platelet derived growth factor, b polypeptide, Lrp6 - low density lipoprotein receptor-related protein 6, Pkdcc - protein kinase domain containing, cytoplasmic, Lrp5 - low density lipoprotein receptor-related protein 5, Itgb1bp1 - integrin beta 1 binding protein 1, Zfp516 - zinc finger protein 516, Comp - cartilage oligomeric matrix protein, Col1a2 - collagen, type i, alpha 2, Loxl3 - lysyl oxidase-like 3, Col1a1 - collagen, type i, alpha 1, Enpp1 - ectonucleotide pyrophosphatase/phosphodiesterase 1, Arid5b - at rich interactive domain 5b (mrf1-like), Cflar - casp8 and fadd-like apoptosis regulator, Ada - adenosine deaminase, Stat1 - signal transducer and activator of transcription 1, Ctdnep1 - ctd nuclear envelope phosphatase 1, Tcirg1 - t cell, immune regulator 1, atpase, h+ transporting, lysosomal v0 protein a3, Id2 - inhibitor of dna binding 2, Anxa6 - annexin a6, Fgfr1 - fibroblast growth factor receptor 1, Zfp36l1 - zinc finger protein 36, c3h type-like 1, Vcan - versican, Itga4 - integrin alpha 4, Nrg1 - neuregulin 1, Twsg1 - twisted gastrulation homolog 1 (drosophila), Ctsb - cathepsin b, Vegfa - vascular endothelial growth factor a, Tulp3 - tubby-like protein 3, Col5a1 - collagen, type v, alpha 1, Tmem119 - transmembrane protein 119, Kif3a - kinesin family member 3a, Ecm1 - extracellular matrix protein 1, Hoxb4 - homeobox b4, Fam20c - family with sequence similarity 20, member c, Ctsl - cathepsin l, Gab1 - growth factor receptor bound protein 2-associated protein 1, Csf1 - colony stimulating factor 1 (macrophage), Sbno2 - strawberry notch homolog 2 (drosophila), Arrdc3 - arrestin domain containing 3, Erbb3 - v-erb-b2 erythroblastic leukemia viral oncogene homolog 3 (avian), Cited2 - cbp/p300-interacting transactivator, with glu/asp-rich carboxy-terminal domain, 2, Ninj1 - ninjurin 1, Mef2c - myocyte enhancer factor 2c, Smad3 - smad family member 3, Smad6 - smad family member 6, Smad7 - smad family member 7, Plau - plasminogen activator, urokinase, Hes1 - hairy and enhancer of split 1 (drosophila), Hpn - hepsin, Pvrl1 - poliovirus receptor-related 1, Spp1 - secreted phosphoprotein 1, Igf1 - insulin-like growth factor 1, Thbs1 - thrombospondin 1, Cav1 - caveolin 1, caveolae protein, Met - met proto-oncogene, Srgn - serglycin, Dchs1 - dachsous 1 (drosophila), Zbtb18 - zinc finger and btb domain containing 18]	ENSMUSG00000032109	3	Nlrx1	NLR family member X1 [Source:MGI Symbol;Acc:MGI:2429611]																	ENSMUSG00000026395	4	Ptprc	protein tyrosine phosphatase, receptor type, C [Source:MGI Symbol;Acc:MGI:97810]
ENSMUSG00000060992	1	Copz1	coatomer protein complex, subunit zeta 1 [Source:MGI Symbol;Acc:MGI:1929063]																	ENSMUSG00000023104	2	Rfc2	replication factor C (activator 1) 2 [Source:MGI Symbol;Acc:MGI:1341868]							GO:0014070	response to organic cyclic compound	0.000833	0.0203	1.37	11094	325	2170	87	[Jak2 - janus kinase 2, Bcl2 - b cell leukemia/lymphoma 2, Ahr - aryl-hydrocarbon receptor, Tlr3 - toll-like receptor 3, Bcl2l1 - bcl2-like 1, Ifih1 - interferon induced with helicase c domain 1, Agl - amylo-1,6-glucosidase, 4-alpha-glucanotransferase, Il1b - interleukin 1 beta, Ddx58 - dead (asp-glu-ala-asp) box polypeptide 58, P2ry12 - purinergic receptor p2y, g-protein coupled 12, Slc8a1 - solute carrier family 8 (sodium/calcium exchanger), member 1, Mmp2 - matrix metallopeptidase 2, P2ry1 - purinergic receptor p2y, g-protein coupled 1, Rftn2 - raftlin family member 2, Socs1 - suppressor of cytokine signaling 1, Junb - jun-b oncogene, Dab2 - disabled 2, mitogen-responsive phosphoprotein, Ddit4 - dna-damage-inducible transcript 4, Hsp90b1 - heat shock protein 90, beta (grp94), member 1, Saa3 - serum amyloid a 3, Glrx - glutaredoxin, P2rx4 - purinergic receptor p2x, ligand-gated ion channel 4, Abcb4 - atp-binding cassette, sub-family b (mdr/tap), member 4, P2rx7 - purinergic receptor p2x, ligand-gated ion channel, 7, Pdia3 - protein disulfide isomerase associated 3, Sult1a1 - sulfotransferase family 1a, phenol-preferring, member 1, Akap7 - a kinase (prka) anchor protein 7, Ncoa3 - nuclear receptor coactivator 3, Htr2b - 5-hydroxytryptamine (serotonin) receptor 2b, Zfp36 - zinc finger protein 36, Pdgfb - platelet derived growth factor, b polypeptide, Gng2 - guanine nucleotide binding protein (g protein), gamma 2, Ephx1 - epoxide hydrolase 1, microsomal, Lrp6 - low density lipoprotein receptor-related protein 6, Cacna1b - calcium channel, voltage-dependent, n type, alpha 1b subunit, Ass1 - argininosuccinate synthetase 1, Flot1 - flotillin 1, Anxa1 - annexin a1, Slc16a1 - solute carrier family 16 (monocarboxylic acid transporters), member 1, Larp1 - la ribonucleoprotein domain family, member 1, Cflar - casp8 and fadd-like apoptosis regulator, Ada - adenosine deaminase, Itpr1 - inositol 1,4,5-trisphosphate receptor 1, Grn - granulin, Paqr8 - progestin and adipoq receptor family member viii, Stat1 - signal transducer and activator of transcription 1, Gramd1b - gram domain containing 1b, Anxa3 - annexin a3, Zfp36l1 - zinc finger protein 36, c3h type-like 1, Tmem173 - transmembrane protein 173, Ednra - endothelin receptor type a, Atp1a1 - atpase, na+/k+ transporting, alpha 1 polypeptide, Rest - re1-silencing transcription factor, Eif2ak2 - eukaryotic translation initiation factor 2-alpha kinase 2, Adam9 - a disintegrin and metallopeptidase domain 9 (meltrin gamma), Cdkn2d - cyclin-dependent kinase inhibitor 2d (p19, inhibits cdk4), Ssh1 - slingshot homolog 1 (drosophila), Fbxo32 - f-box protein 32, Dlg4 - discs, large homolog 4 (drosophila), Trpm4 - transient receptor potential cation channel, subfamily m, member 4, Trpm2 - transient receptor potential cation channel, subfamily m, member 2, Irak3 - interleukin-1 receptor-associated kinase 3, Irg1 - immunoresponsive gene 1, Adora2a - adenosine a2a receptor, Fkbp1a - fk506 binding protein 1a, Src - rous sarcoma oncogene, Pde2a - phosphodiesterase 2a, cgmp-stimulated, Ccr5 - chemokine (c-c motif) receptor 5, Usp18 - ubiquitin specific peptidase 18, P2ry6 - pyrimidinergic receptor p2y, g-protein coupled, 6, Gramd1a - gram domain containing 1a, Mef2c - myocyte enhancer factor 2c, Casp3 - caspase 3, Ifit3 - interferon-induced protein with tetratricopeptide repeats 3, Eif4e - eukaryotic translation initiation factor 4e, Tlr9 - toll-like receptor 9, Slc7a11 - solute carrier family 7 (cationic amino acid transporter, y+ system), member 11, Msn - moesin, Esr1 - estrogen receptor 1 (alpha), Il1rn - interleukin 1 receptor antagonist, Socs2 - suppressor of cytokine signaling 2, Spp1 - secreted phosphoprotein 1, Cav1 - caveolin 1, caveolae protein, Ppp1r9b - protein phosphatase 1, regulatory subunit 9b, Hrh1 - histamine receptor h1, Hdac5 - histone deacetylase 5, Cyp2a4 - cytochrome p450, family 2, subfamily a, polypeptide 4]	ENSMUSG00000032231	3	Anxa2	annexin A2 [Source:MGI Symbol;Acc:MGI:88246]																	ENSMUSG00000026427	4	Eif2d	eukaryotic translation initiation factor 2D [Source:MGI Symbol;Acc:MGI:109342]
ENSMUSG00000061666	1	Gdpd1	glycerophosphodiester phosphodiesterase domain containing 1 [Source:MGI Symbol;Acc:MGI:1913819]																	ENSMUSG00000023175	2	Bsg	basigin [Source:MGI Symbol;Acc:MGI:88208]							GO:0045665	negative regulation of neuron differentiation	0.000839	0.0204	1.55	11094	155	2170	47	[Id2 - inhibitor of dna binding 2, Adam17 - a disintegrin and metallopeptidase domain 17, Arhgap4 - rho gtpase activating protein 4, Inpp5f - inositol polyphosphate-5-phosphatase f, Plk2 - polo-like kinase 2, Il1b - interleukin 1 beta, Ptk2 - ptk2 protein tyrosine kinase 2, Trpv4 - transient receptor potential cation channel, subfamily v, member 4, Rest - re1-silencing transcription factor, Cd38 - cd38 antigen, Apoe - apolipoprotein e, Fuom - fucose mutarotase, Plxna3 - plexin a3, Ptprs - protein tyrosine phosphatase, receptor type, s, Ctsz - cathepsin z, Nrp1 - neuropilin 1, Gorasp1 - golgi reassembly stacking protein 1, Map4k4 - mitogen-activated protein kinase kinase kinase kinase 4, Cers2 - ceramide synthase 2, Dab2 - disabled 2, mitogen-responsive phosphoprotein, Kremen1 - kringle containing transmembrane protein 1, Pmp22 - peripheral myelin protein 22, Rtn4rl1 - reticulon 4 receptor-like 1, Ccr5 - chemokine (c-c motif) receptor 5, Lgals1 - lectin, galactose binding, soluble 1, Slit1 - slit homolog 1 (drosophila), Sema6b - sema domain, transmembrane domain (tm), and cytoplasmic domain, (semaphorin) 6b, Rbpj - recombination signal binding protein for immunoglobulin kappa j region, Inppl1 - inositol polyphosphate phosphatase-like 1, Sema7a - sema domain, immunoglobulin domain (ig), and gpi membrane anchor, (semaphorin) 7a, B2m - beta-2 microglobulin, Eif4e - eukaryotic translation initiation factor 4e, Rtn4 - reticulon 4, H2-K1 - histocompatibility 2, k1, k region, Prkcsh - protein kinase c substrate 80k-h, Hes1 - hairy and enhancer of split 1 (drosophila), Fgf13 - fibroblast growth factor 13, Sema4c - sema domain, immunoglobulin domain (ig), transmembrane domain (tm) and short cytoplasmic domain, (semaphorin) 4c, Cspg4 - chondroitin sulfate proteoglycan 4, Sema4d - sema domain, immunoglobulin domain (ig), transmembrane domain (tm) and short cytoplasmic domain, (semaphorin) 4d, Rufy3 - run and fyve domain containing 3, Xylt1 - xylosyltransferase 1, Fat3 - fat tumor suppressor homolog 3 (drosophila), Rap1gap2 - rap1 gtpase activating protein 2, Asap1 - arfgap with sh3 domain, ankyrin repeat and ph domain1, Cav1 - caveolin 1, caveolae protein, Epha4 - eph receptor a4]	ENSMUSG00000032239	3	Rp9	retinitis pigmentosa 9 (human) [Source:MGI Symbol;Acc:MGI:2157166]																	ENSMUSG00000026429	4	Ube2t	ubiquitin-conjugating enzyme E2T [Source:MGI Symbol;Acc:MGI:1914446]
ENSMUSG00000061689	1	Dlgap4	DLG associated protein 4 [Source:MGI Symbol;Acc:MGI:2138865]																	ENSMUSG00000023341	2	Mx2	MX dynamin-like GTPase 2 [Source:MGI Symbol;Acc:MGI:97244]							GO:0051346	negative regulation of hydrolase activity	0.000842	0.0205	1.47	11094	209	2170	60	[Arrb1 - arrestin, beta 1, Ahr - aryl-hydrocarbon receptor, Hgf - hepatocyte growth factor, F11r - f11 receptor, Ptgs2 - prostaglandin-endoperoxide synthase 2, Dnajb6 - dnaj (hsp40) homolog, subfamily b, member 6, Snx16 - sorting nexin 16, Timp1 - tissue inhibitor of metalloproteinase 1, Timp2 - tissue inhibitor of metalloproteinase 2, Dhcr24 - 24-dehydrocholesterol reductase, Sh3bp4 - sh3-domain binding protein 4, Cnn3 - calponin 3, acidic, Hdac9 - histone deacetylase 9, Serpinb8 - serine (or cysteine) peptidase inhibitor, clade b, member 8, Serpinb9 - serine (or cysteine) peptidase inhibitor, clade b, member 9, Casc5 - cancer susceptibility candidate 5, Klf4 - kruppel-like factor 4 (gut), Sh3rf1 - sh3 domain containing ring finger 1, Fnip1 - folliculin interacting protein 1, Sfi1 - sfi1 homolog, spindle assembly associated (yeast), Sorl1 - sortilin-related receptor, ldlr class a repeats-containing, Anxa1 - annexin a1, Tnni3 - troponin i, cardiac 3, Cflar - casp8 and fadd-like apoptosis regulator, Rrp1b - ribosomal rna processing 1 homolog b (s. cerevisiae), Spry2 - sprouty homolog 2 (drosophila), Spink2 - serine peptidase inhibitor, kazal type 2, Vegfa - vascular endothelial growth factor a, Cst3 - cystatin c, Fkbp15 - fk506 binding protein 15, Rasa4 - ras p21 protein activator 4, Cstb - cystatin b, Cdkn2d - cyclin-dependent kinase inhibitor 2d (p19, inhibits cdk4), Ecm1 - extracellular matrix protein 1, Fkbp1b - fk506 binding protein 1b, Nckap1l - nck associated protein 1 like, Cd109 - cd109 antigen, Fkbp1a - fk506 binding protein 1a, Adora2a - adenosine a2a receptor, Serpina3f - serine (or cysteine) peptidase inhibitor, clade a, member 3f, Rgs2 - regulator of g-protein signaling 2, Src - rous sarcoma oncogene, Sfn - stratifin, Spred1 - sprouty protein with evh-1 domain 1, related sequence, Ppp2r4 - protein phosphatase 2a, regulatory subunit b (pr 53), Ppp1r15a - protein phosphatase 1, regulatory (inhibitor) subunit 15a, Dlg3 - discs, large homolog 3 (drosophila), Amot - angiomotin, Bin1 - bridging integrator 1, Tlr9 - toll-like receptor 9, Hpn - hepsin, Sema4d - sema domain, immunoglobulin domain (ig), transmembrane domain (tm) and short cytoplasmic domain, (semaphorin) 4d, Myo1d - myosin id, Thbs1 - thrombospondin 1, Igf1 - insulin-like growth factor 1, Atpif1 - atpase inhibitory factor 1, Birc5 - baculoviral iap repeat-containing 5, Spint1 - serine protease inhibitor, kunitz type 1, Ppp1r9b - protein phosphatase 1, regulatory subunit 9b, Birc3 - baculoviral iap repeat-containing 3]	ENSMUSG00000032249	3	Anp32a	acidic (leucine-rich) nuclear phosphoprotein 32 family, member A [Source:MGI Symbol;Acc:MGI:108447]																	ENSMUSG00000026430	4	Rassf5	Ras association (RalGDS/AF-6) domain family member 5 [Source:MGI Symbol;Acc:MGI:1926375]
ENSMUSG00000062082	1	Cd200r4	CD200 receptor 4 [Source:MGI Symbol;Acc:MGI:3036289]																	ENSMUSG00000023349	2	Clec4n	C-type lectin domain family 4, member n [Source:MGI Symbol;Acc:MGI:1861231]							GO:0046850	regulation of bone remodeling	0.000843	0.0205	2.21	11094	37	2170	16	[Tnfrsf11a - tumor necrosis factor receptor superfamily, member 11a, Itgav - integrin alpha v, Inpp4b - inositol polyphosphate-4-phosphatase, type ii, Vegfa - vascular endothelial growth factor a, Adam8 - a disintegrin and metallopeptidase domain 8, Lrp6 - low density lipoprotein receptor-related protein 6, Itgb3 - integrin beta 3, Cd38 - cd38 antigen, Csf1r - colony stimulating factor 1 receptor, Ltbp3 - latent transforming growth factor beta binding protein 3, Inpp5d - inositol polyphosphate-5-phosphatase d, Spp1 - secreted phosphoprotein 1, Dcstamp - dentrocyte expressed seven transmembrane protein, Ceacam1 - carcinoembryonic antigen-related cell adhesion molecule 1, S1pr1 - sphingosine-1-phosphate receptor 1, P2rx7 - purinergic receptor p2x, ligand-gated ion channel, 7]	ENSMUSG00000032254	3	Kif23	kinesin family member 23 [Source:MGI Symbol;Acc:MGI:1919069]																	ENSMUSG00000026433	4	Rab29	RAB29, member RAS oncogene family [Source:MGI Symbol;Acc:MGI:2385107]
ENSMUSG00000062300	1	Nectin2	nectin cell adhesion molecule 2 [Source:MGI Symbol;Acc:MGI:97822]																	ENSMUSG00000023367	2	Tmem176a	transmembrane protein 176A [Source:MGI Symbol;Acc:MGI:1913308]							GO:0032652	regulation of interleukin-1 production	0.000874	0.0212	1.94	11094	58	2170	22	[Ccr7 - chemokine (c-c motif) receptor 7, Jak2 - janus kinase 2, Ccr5 - chemokine (c-c motif) receptor 5, Sphk1 - sphingosine kinase 1, Pycard - pyd and card domain containing, Lgals9 - lectin, galactose binding, soluble 9, Ifnar1 - interferon (alpha and beta) receptor 1, Casp4 - caspase 4, apoptosis-related cysteine peptidase, Smad3 - smad family member 3, Nlrc3 - nlr family, card domain containing 3, Hk1 - hexokinase 1, Pml - promyelocytic leukemia, Nlrp1a - nlr family, pyrin domain containing 1a, Anxa1 - annexin a1, Cx3cr1 - chemokine (c-x3-c) receptor 1, Igf1 - insulin-like growth factor 1, Ceacam1 - carcinoembryonic antigen-related cell adhesion molecule 1, Acp5 - acid phosphatase 5, tartrate resistant, Tnfaip3 - tumor necrosis factor, alpha-induced protein 3, Nlrp10 - nlr family, pyrin domain containing 10, P2rx7 - purinergic receptor p2x, ligand-gated ion channel, 7, Tyrobp - tyro protein tyrosine kinase binding protein]	ENSMUSG00000032288	3	Imp3	IMP3, U3 small nucleolar ribonucleoprotein [Source:MGI Symbol;Acc:MGI:1916119]																	ENSMUSG00000026436	4	Elk4	ELK4, member of ETS oncogene family [Source:MGI Symbol;Acc:MGI:102853]
ENSMUSG00000062515	1	Fabp4	fatty acid binding protein 4, adipocyte [Source:MGI Symbol;Acc:MGI:88038]																	ENSMUSG00000023452	2	Pisd	phosphatidylserine decarboxylase [Source:MGI Symbol;Acc:MGI:2445114]							GO:0043409	negative regulation of MAPK cascade	0.000882	0.0213	1.62	11094	123	2170	39	[Itch - itchy, e3 ubiquitin protein ligase, Arrb1 - arrestin, beta 1, Spry2 - sprouty homolog 2 (drosophila), E130311K13Rik - riken cdna e130311k13 gene, Il1b - interleukin 1 beta, Lemd2 - lem domain containing 2, Dusp7 - dual specificity phosphatase 7, Apoe - apolipoprotein e, Cd300a - cd300a antigen, Rnf149 - ring finger protein 149, Prkcd - protein kinase c, delta, Uchl1 - ubiquitin carboxy-terminal hydrolase l1, Dab2 - disabled 2, mitogen-responsive phosphoprotein, Irak3 - interleukin-1 receptor-associated kinase 3, Phlpp1 - ph domain and leucine rich repeat protein phosphatase 1, Ceacam1 - carcinoembryonic antigen-related cell adhesion molecule 1, Rgs2 - regulator of g-protein signaling 2, Camk2n1 - calcium/calmodulin-dependent protein kinase ii inhibitor 1, P2rx7 - purinergic receptor p2x, ligand-gated ion channel, 7, Spred1 - sprouty protein with evh-1 domain 1, related sequence, Klf4 - kruppel-like factor 4 (gut), Sorl1 - sortilin-related receptor, ldlr class a repeats-containing, Aida - axin interactor, dorsalization associated, Inppl1 - inositol polyphosphate phosphatase-like 1, Hmgcr - 3-hydroxy-3-methylglutaryl-coenzyme a reductase, Tnip1 - tnfaip3 interacting protein 1, Itgb1bp1 - integrin beta 1 binding protein 1, Dusp2 - dual specificity phosphatase 2, Ptprj - protein tyrosine phosphatase, receptor type, j, Pik3r2 - phosphatidylinositol 3-kinase, regulatory subunit, polypeptide 2 (p85 beta), Ptpn1 - protein tyrosine phosphatase, non-receptor type 1, Dok1 - docking protein 1, Dok2 - docking protein 2, Igf1 - insulin-like growth factor 1, Ptpn22 - protein tyrosine phosphatase, non-receptor type 22 (lymphoid), Cav1 - caveolin 1, caveolae protein, Sh2b3 - sh2b adaptor protein 3, Emilin1 - elastin microfibril interfacer 1, Dusp1 - dual specificity phosphatase 1]	ENSMUSG00000032312	3	Csk	c-src tyrosine kinase [Source:MGI Symbol;Acc:MGI:88537]																	ENSMUSG00000026447	4	Pik3c2b	phosphatidylinositol-4-phosphate 3-kinase catalytic subunit type 2 beta [Source:MGI Symbol;Acc:MGI:2685045]
ENSMUSG00000063268	1	Parp10	poly (ADP-ribose) polymerase family, member 10 [Source:MGI Symbol;Acc:MGI:3712326]																	ENSMUSG00000023460	2	Rab12	RAB12, member RAS oncogene family [Source:MGI Symbol;Acc:MGI:894284]							GO:0090257	regulation of muscle system process	0.000882	0.0213	1.62	11094	123	2170	39	[Atp2a2 - atpase, ca++ transporting, cardiac muscle, slow twitch 2, Anxa6 - annexin a6, Sphk1 - sphingosine kinase 1, Aif1 - allograft inflammatory factor 1, Ptgs1 - prostaglandin-endoperoxide synthase 1, Atp1a1 - atpase, na+/k+ transporting, alpha 1 polypeptide, Ptgs2 - prostaglandin-endoperoxide synthase 2, Ptk2 - ptk2 protein tyrosine kinase 2, Fbxo32 - f-box protein 32, Slc8a1 - solute carrier family 8 (sodium/calcium exchanger), member 1, Cttn - cortactin, Trpm4 - transient receptor potential cation channel, subfamily m, member 4, Ptafr - platelet-activating factor receptor, Mef2a - myocyte enhancer factor 2a, Trip10 - thyroid hormone receptor interactor 10, Pkp2 - plakophilin 2, Fkbp1b - fk506 binding protein 1b, Adora2b - adenosine a2b receptor, Akap1 - a kinase (prka) anchor protein 1, Rgs2 - regulator of g-protein signaling 2, Setd3 - set domain containing 3, P2rx4 - purinergic receptor p2x, ligand-gated ion channel 4, Klf4 - kruppel-like factor 4 (gut), Tnfrsf1b - tumor necrosis factor receptor superfamily, member 1b, Parp1 - poly (adp-ribose) polymerase family, member 1, Mtpn - myotrophin, Atp2b1 - atpase, ca++ transporting, plasma membrane 1, Mef2c - myocyte enhancer factor 2c, Ece1 - endothelin converting enzyme 1, Smad3 - smad family member 3, Kcnj2 - potassium inwardly-rectifying channel, subfamily j, member 2, Bin1 - bridging integrator 1, Smad7 - smad family member 7, Gtf2ird1 - general transcription factor ii i repeat domain-containing 1, Tnni3 - troponin i, cardiac 3, Ada - adenosine deaminase, Igf1 - insulin-like growth factor 1, Cav1 - caveolin 1, caveolae protein, Ank2 - ankyrin 2, brain]	ENSMUSG00000032316	3	Clk3	CDC-like kinase 3 [Source:MGI Symbol;Acc:MGI:1098670]																	ENSMUSG00000026458	4	Ppfia4	protein tyrosine phosphatase, receptor type, f polypeptide (PTPRF), interacting protein (liprin), alpha 4 [Source:MGI Symbol;Acc:MGI:1915757]
ENSMUSG00000064215	1	Ifi27	interferon, alpha-inducible protein 27 [Source:MGI Symbol;Acc:MGI:1277180]																	ENSMUSG00000023505	2	Cdca3	cell division cycle associated 3 [Source:MGI Symbol;Acc:MGI:1315198]							GO:1902106	negative regulation of leukocyte differentiation	0.000884	0.0213	1.85	11094	69	2170	25	[Cul4a - cullin 4a, Jak3 - janus kinase 3, Id2 - inhibitor of dna binding 2, Runx3 - runt related transcription factor 3, Tmem176b - transmembrane protein 176b, Inpp4b - inositol polyphosphate-4-phosphatase, type ii, D930015E06Rik - riken cdna d930015e06 gene, Clec2i - c-type lectin domain family 2, member i, Socs1 - suppressor of cytokine signaling 1, Mafb - v-maf musculoaponeurotic fibrosarcoma oncogene family, protein b (avian), H2-M3 - histocompatibility 2, m region locus 3, Ceacam1 - carcinoembryonic antigen-related cell adhesion molecule 1, Gpr68 - g protein-coupled receptor 68, C1qc - complement component 1, q subcomponent, c chain, Irf1 - interferon regulatory factor 1, Hmgb3 - high mobility group box 3, Smad7 - smad family member 7, Anxa1 - annexin a1, Loxl3 - lysyl oxidase-like 3, Inpp5d - inositol polyphosphate-5-phosphatase d, Pilrb1 - paired immunoglobin-like type 2 receptor beta 1, Nfkbid - nuclear factor of kappa light polypeptide gene enhancer in b cells inhibitor, delta, Tmem176a - transmembrane protein 176a, Il4ra - interleukin 4 receptor, alpha, Prdx2 - peroxiredoxin 2]	ENSMUSG00000032382	3	Snx1	sorting nexin 1 [Source:MGI Symbol;Acc:MGI:1928395]																	ENSMUSG00000026473	4	Glul	glutamate-ammonia ligase (glutamine synthetase) [Source:MGI Symbol;Acc:MGI:95739]
ENSMUSG00000066152	1	Slc31a2	solute carrier family 31, member 2 [Source:MGI Symbol;Acc:MGI:1333844]																	ENSMUSG00000023764	2	Sfi1	Sfi1 homolog, spindle assembly associated (yeast) [Source:MGI Symbol;Acc:MGI:1926137]							GO:0051057	positive regulation of small GTPase mediated signal transduction	0.000905	0.0217	2.09	11094	44	2170	18	[Arrb1 - arrestin, beta 1, Nrg1 - neuregulin 1, Gpr18 - g protein-coupled receptor 18, Gpr65 - g-protein coupled receptor 65, Col3a1 - collagen, type iii, alpha 1, Lpar6 - lysophosphatidic acid receptor 6, Bnip2 - bcl2/adenovirus e1b interacting protein 2, Mcf2l - mcf.2 transforming sequence-like, Rtn4 - reticulon 4, Kitl - kit ligand, Gpr35 - g protein-coupled receptor 35, Map4k4 - mitogen-activated protein kinase kinase kinase kinase 4, Mapre2 - microtubule-associated protein, rp/eb family, member 2, Igf1 - insulin-like growth factor 1, F2rl2 - coagulation factor ii (thrombin) receptor-like 2, Src - rous sarcoma oncogene, Rasgrp1 - ras guanyl releasing protein 1, Csf1 - colony stimulating factor 1 (macrophage)]	ENSMUSG00000032399	3	Rpl4	ribosomal protein L4 [Source:MGI Symbol;Acc:MGI:1915141]																	ENSMUSG00000026482	4	Rgl1	ral guanine nucleotide dissociation stimulator,-like 1 [Source:MGI Symbol;Acc:MGI:107484]
ENSMUSG00000066441	1	Rdh11	retinol dehydrogenase 11 [Source:MGI Symbol;Acc:MGI:102581]																	ENSMUSG00000023800	2	Tiam2	T cell lymphoma invasion and metastasis 2 [Source:MGI Symbol;Acc:MGI:1344338]							GO:0030148	sphingolipid biosynthetic process	0.000905	0.0218	2.09	11094	44	2170	18	[Ptplad2 - protein tyrosine phosphatase-like a domain containing 2, B4galt6 - udp-gal:betaglcnac beta 1,4-galactosyltransferase, polypeptide 6, Sphk1 - sphingosine kinase 1, Asah2 - n-acylsphingosine amidohydrolase 2, Sptssa - serine palmitoyltransferase, small subunit a, Sptlc1 - serine palmitoyltransferase, long chain base subunit 1, Asah1 - n-acylsphingosine amidohydrolase 1, B4galt5 - udp-gal:betaglcnac beta 1,4-galactosyltransferase, polypeptide 5, A4galt - alpha 1,4-galactosyltransferase, Acer3 - alkaline ceramidase 3, Elovl1 - elongation of very long chain fatty acids (fen1/elo2, sur4/elo3, yeast)-like 1, Cers2 - ceramide synthase 2, St6galnac6 - st6 (alpha-n-acetyl-neuraminyl-2,3-beta-galactosyl-1,3)-n-acetylgalactosaminide alpha-2,6-sialyltransferase 6, Sgms1 - sphingomyelin synthase 1, Cers6 - ceramide synthase 6, Elovl7 - elovl family member 7, elongation of long chain fatty acids (yeast), P2rx7 - purinergic receptor p2x, ligand-gated ion channel, 7, St8sia4 - st8 alpha-n-acetyl-neuraminide alpha-2,8-sialyltransferase 4]	ENSMUSG00000032405	3	Pias1	protein inhibitor of activated STAT 1 [Source:MGI Symbol;Acc:MGI:1913125]																	ENSMUSG00000026483	4	Fam129a	family with sequence similarity 129, member A [Source:MGI Symbol;Acc:MGI:2137237]
ENSMUSG00000066640	1	Fbxl18	F-box and leucine-rich repeat protein 18 [Source:MGI Symbol;Acc:MGI:2444450]																	ENSMUSG00000023830	2	Igf2r	insulin-like growth factor 2 receptor [Source:MGI Symbol;Acc:MGI:96435]							GO:1903845	negative regulation of cellular response to transforming growth factor beta stimulus	0.000905	0.0218	2.09	11094	44	2170	18	[Chst11 - carbohydrate sulfotransferase 11, Adam17 - a disintegrin and metallopeptidase domain 17, Glg1 - golgi apparatus protein 1, Smad6 - smad family member 6, Pmepa1 - prostate transmembrane protein, androgen induced 1, Smad7 - smad family member 7, Bambi - bmp and activin membrane-bound inhibitor, Smurf1 - smad specific e3 ubiquitin protein ligase 1, Snx6 - sorting nexin 6, Cflar - casp8 and fadd-like apoptosis regulator, Cav2 - caveolin 2, Nrros - negative regulator of reactive oxygen species, Vasn - vasorin, Htra1 - htra serine peptidase 1, Cav1 - caveolin 1, caveolae protein, Snx25 - sorting nexin 25, Cd109 - cd109 antigen, Emilin1 - elastin microfibril interfacer 1]	ENSMUSG00000032409	3	Atr	ataxia telangiectasia and Rad3 related [Source:MGI Symbol;Acc:MGI:108028]																	ENSMUSG00000026489	4	Coq8a	coenzyme Q8A [Source:MGI Symbol;Acc:MGI:1914676]
ENSMUSG00000066647	1	Gm5113	predicted gene 5113 [Source:MGI Symbol;Acc:MGI:3644651]																	ENSMUSG00000023861	2	Mpc1	mitochondrial pyruvate carrier 1 [Source:MGI Symbol;Acc:MGI:1915240]							GO:1904951	positive regulation of establishment of protein localization	0.000935	0.0224	1.37	11094	313	2170	84	[Jak2 - janus kinase 2, Arrb1 - arrestin, beta 1, Ppard - peroxisome proliferator activator receptor delta, Aif1 - allograft inflammatory factor 1, Ifih1 - interferon induced with helicase c domain 1, Ptgs2 - prostaglandin-endoperoxide synthase 2, Kif20b - kinesin family member 20b, Cyp2j6 - cytochrome p450, family 2, subfamily j, polypeptide 6, Crlf2 - cytokine receptor-like factor 2, Il1b - interleukin 1 beta, Tlr1 - toll-like receptor 1, Hif1a - hypoxia inducible factor 1, alpha subunit, Abl2 - v-abl abelson murine leukemia viral oncogene 2 (arg, abelson-related gene), Unc93b1 - unc-93 homolog b1 (c. elegans), Ddx58 - dead (asp-glu-ala-asp) box polypeptide 58, Osm - oncostatin m, Cd38 - cd38 antigen, Hk1 - hexokinase 1, Pfkm - phosphofructokinase, muscle, Nlrp1a - nlr family, pyrin domain containing 1a, Stx4a - syntaxin 4a (placental), Tnfrsf14 - tumor necrosis factor receptor superfamily, member 14 (herpesvirus entry mediator), Mmp13 - matrix metallopeptidase 13, Cd84 - cd84 antigen, Prkcd - protein kinase c, delta, Mcu - mitochondrial calcium uniporter, Wls - wntless homolog (drosophila), Mmp12 - matrix metallopeptidase 12, Ceacam1 - carcinoembryonic antigen-related cell adhesion molecule 1, Glrx - glutaredoxin, P2rx7 - purinergic receptor p2x, ligand-gated ion channel, 7, Nlrp10 - nlr family, pyrin domain containing 10, Ccl2 - chemokine (c-c motif) ligand 2, Pycard - pyd and card domain containing, Oxct1 - 3-oxoacid coa transferase 1, Clec4e - c-type lectin domain family 4, member e, Clec4n - c-type lectin domain family 4, member n, Myo18a - myosin xviiia, Sorl1 - sortilin-related receptor, ldlr class a repeats-containing, Htr2b - 5-hydroxytryptamine (serotonin) receptor 2b, Edem1 - er degradation enhancer, mannosidase alpha-like 1, Scamp5 - secretory carrier membrane protein 5, Itgb1bp1 - integrin beta 1 binding protein 1, Cacna1d - calcium channel, voltage-dependent, l type, alpha 1d subunit, Cd34 - cd34 antigen, Pik3r2 - phosphatidylinositol 3-kinase, regulatory subunit, polypeptide 2 (p85 beta), Sox4 - sry-box containing gene 4, Cacnb3 - calcium channel, voltage-dependent, beta 3 subunit, Cd14 - cd14 antigen, Prnp - prion protein, Bcap31 - b cell receptor associated protein 31, Trem2 - triggering receptor expressed on myeloid cells 2, Trpv4 - transient receptor potential cation channel, subfamily v, member 4, Cadm1 - cell adhesion molecule 1, Adam9 - a disintegrin and metallopeptidase domain 9 (meltrin gamma), Csf1r - colony stimulating factor 1 receptor, Cd276 - cd276 antigen, Trpm4 - transient receptor potential cation channel, subfamily m, member 4, Kif3a - kinesin family member 3a, Cd244 - cd244 natural killer cell receptor 2b4, Trpm2 - transient receptor potential cation channel, subfamily m, member 2, Adora2a - adenosine a2a receptor, Src - rous sarcoma oncogene, Gpr68 - g protein-coupled receptor 68, Sfn - stratifin, Ccr7 - chemokine (c-c motif) receptor 7, Ccr5 - chemokine (c-c motif) receptor 5, Atp13a2 - atpase type 13a2, Oaz2 - ornithine decarboxylase antizyme 2, Lgals9 - lectin, galactose binding, soluble 9, Ifnar1 - interferon (alpha and beta) receptor 1, Bag3 - bcl2-associated athanogene 3, Casp4 - caspase 4, apoptosis-related cysteine peptidase, Clec5a - c-type lectin domain family 5, member a, Fyn - fyn proto-oncogene, Rufy3 - run and fyve domain containing 3, Ptp4a3 - protein tyrosine phosphatase 4a3, Igf1 - insulin-like growth factor 1, Ptpn22 - protein tyrosine phosphatase, non-receptor type 22 (lymphoid), Ipo5 - importin 5, Il4ra - interleukin 4 receptor, alpha, Kcnn4 - potassium intermediate/small conductance calcium-activated channel, subfamily n, member 4, Arid5a - at rich interactive domain 5a (mrf1-like), Rasgrp1 - ras guanyl releasing protein 1]	ENSMUSG00000032412	3	Atp1b3	ATPase, Na+/K+ transporting, beta 3 polypeptide [Source:MGI Symbol;Acc:MGI:107788]																	ENSMUSG00000026490	4	Cdc42bpa	CDC42 binding protein kinase alpha [Source:MGI Symbol;Acc:MGI:2441841]
ENSMUSG00000066800	1	Rnasel	ribonuclease L (2', 5'-oligoisoadenylate synthetase-dependent) [Source:MGI Symbol;Acc:MGI:1098272]																	ENSMUSG00000023913	2	Pla2g7	phospholipase A2, group VII (platelet-activating factor acetylhydrolase, plasma) [Source:MGI Symbol;Acc:MGI:1351327]							GO:0050768	negative regulation of neurogenesis	0.000936	0.0224	1.48	11094	193	2170	56	[Srgap2 - slit-robo rho gtpase activating protein 2, Arhgap4 - rho gtpase activating protein 4, Inpp5f - inositol polyphosphate-5-phosphatase f, Il1b - interleukin 1 beta, Ptk2 - ptk2 protein tyrosine kinase 2, Cd38 - cd38 antigen, Apoe - apolipoprotein e, Fuom - fucose mutarotase, Map4k4 - mitogen-activated protein kinase kinase kinase kinase 4, Nrp1 - neuropilin 1, Gorasp1 - golgi reassembly stacking protein 1, Dab2 - disabled 2, mitogen-responsive phosphoprotein, Kremen1 - kringle containing transmembrane protein 1, Olfm1 - olfactomedin 1, Sorl1 - sortilin-related receptor, ldlr class a repeats-containing, Rbpj - recombination signal binding protein for immunoglobulin kappa j region, Dnajb11 - dnaj (hsp40) homolog, subfamily b, member 11, Asap1 - arfgap with sh3 domain, ankyrin repeat and ph domain1, Epha4 - eph receptor a4, Id2 - inhibitor of dna binding 2, Nrg1 - neuregulin 1, Adam17 - a disintegrin and metallopeptidase domain 17, Col3a1 - collagen, type iii, alpha 1, Plk2 - polo-like kinase 2, Rest - re1-silencing transcription factor, Trpv4 - transient receptor potential cation channel, subfamily v, member 4, Plxna3 - plexin a3, Ptprs - protein tyrosine phosphatase, receptor type, s, Ctsz - cathepsin z, Cers2 - ceramide synthase 2, Rnf10 - ring finger protein 10, Pmp22 - peripheral myelin protein 22, Rtn4rl1 - reticulon 4 receptor-like 1, Ccr5 - chemokine (c-c motif) receptor 5, Lgals1 - lectin, galactose binding, soluble 1, Slit1 - slit homolog 1 (drosophila), Tspo - translocator protein, Sema6b - sema domain, transmembrane domain (tm), and cytoplasmic domain, (semaphorin) 6b, Inppl1 - inositol polyphosphate phosphatase-like 1, Sema7a - sema domain, immunoglobulin domain (ig), and gpi membrane anchor, (semaphorin) 7a, B2m - beta-2 microglobulin, Ldlr - low density lipoprotein receptor, Eif4e - eukaryotic translation initiation factor 4e, H2-K1 - histocompatibility 2, k1, k region, Rtn4 - reticulon 4, Prkcsh - protein kinase c substrate 80k-h, Hes1 - hairy and enhancer of split 1 (drosophila), Sema4c - sema domain, immunoglobulin domain (ig), transmembrane domain (tm) and short cytoplasmic domain, (semaphorin) 4c, Fgf13 - fibroblast growth factor 13, Cspg4 - chondroitin sulfate proteoglycan 4, Rufy3 - run and fyve domain containing 3, Sema4d - sema domain, immunoglobulin domain (ig), transmembrane domain (tm) and short cytoplasmic domain, (semaphorin) 4d, Xylt1 - xylosyltransferase 1, Fat3 - fat tumor suppressor homolog 3 (drosophila), Rap1gap2 - rap1 gtpase activating protein 2, Cav1 - caveolin 1, caveolae protein]	ENSMUSG00000032422	3	Snx14	sorting nexin 14 [Source:MGI Symbol;Acc:MGI:2155664]																	ENSMUSG00000026491	4	Ahctf1	AT hook containing transcription factor 1 [Source:MGI Symbol;Acc:MGI:1915033]
ENSMUSG00000067787	1	Blcap	bladder cancer associated protein [Source:MGI Symbol;Acc:MGI:1858907]																	ENSMUSG00000023947	2	Nfkbie	nuclear factor of kappa light polypeptide gene enhancer in B cells inhibitor, epsilon [Source:MGI Symbol;Acc:MGI:1194908]							GO:0097755	positive regulation of blood vessel diameter	0.000947	0.0226	2.26	11094	34	2170	15	[Ahr - aryl-hydrocarbon receptor, Ppard - peroxisome proliferator activator receptor delta, Hif1a - hypoxia inducible factor 1, alpha subunit, Ptk2 - ptk2 protein tyrosine kinase 2, Apoe - apolipoprotein e, Mmp2 - matrix metallopeptidase 2, Ptafr - platelet-activating factor receptor, Scpep1 - serine carboxypeptidase 1, Adora2b - adenosine a2b receptor, Gch1 - gtp cyclohydrolase 1, Kat2b - k(lysine) acetyltransferase 2b, Adora2a - adenosine a2a receptor, P2rx4 - purinergic receptor p2x, ligand-gated ion channel 4, Sod2 - superoxide dismutase 2, mitochondrial, Atg5 - autophagy related 5]	ENSMUSG00000032423	3	Syncrip	synaptotagmin binding, cytoplasmic RNA interacting protein [Source:MGI Symbol;Acc:MGI:1891690]																	ENSMUSG00000026504	4	Sdccag8	serologically defined colon cancer antigen 8 [Source:MGI Symbol;Acc:MGI:1924066]
ENSMUSG00000067825	1	Pex26	peroxisomal biogenesis factor 26 [Source:MGI Symbol;Acc:MGI:1921293]																	ENSMUSG00000023951	2	Vegfa	vascular endothelial growth factor A [Source:MGI Symbol;Acc:MGI:103178]							GO:0051961	negative regulation of nervous system development	0.000959	0.0228	1.46	11094	210	2170	60	[Srgap2 - slit-robo rho gtpase activating protein 2, Arhgap4 - rho gtpase activating protein 4, Inpp5f - inositol polyphosphate-5-phosphatase f, Il1b - interleukin 1 beta, Ptk2 - ptk2 protein tyrosine kinase 2, Cd38 - cd38 antigen, Mdga1 - mam domain containing glycosylphosphatidylinositol anchor 1, Apoe - apolipoprotein e, Fuom - fucose mutarotase, Map4k4 - mitogen-activated protein kinase kinase kinase kinase 4, Nrp1 - neuropilin 1, Gorasp1 - golgi reassembly stacking protein 1, Dab2 - disabled 2, mitogen-responsive phosphoprotein, Kremen1 - kringle containing transmembrane protein 1, Olfm1 - olfactomedin 1, Sorl1 - sortilin-related receptor, ldlr class a repeats-containing, Rbpj - recombination signal binding protein for immunoglobulin kappa j region, Lrp6 - low density lipoprotein receptor-related protein 6, Dnajb11 - dnaj (hsp40) homolog, subfamily b, member 11, Asap1 - arfgap with sh3 domain, ankyrin repeat and ph domain1, Epha4 - eph receptor a4, Id2 - inhibitor of dna binding 2, Nrg1 - neuregulin 1, Adam17 - a disintegrin and metallopeptidase domain 17, Ctsc - cathepsin c, Col3a1 - collagen, type iii, alpha 1, Plk2 - polo-like kinase 2, Trpv4 - transient receptor potential cation channel, subfamily v, member 4, Rest - re1-silencing transcription factor, Tulp3 - tubby-like protein 3, Plxna3 - plexin a3, Ptprs - protein tyrosine phosphatase, receptor type, s, Ctsz - cathepsin z, Cers2 - ceramide synthase 2, Rnf10 - ring finger protein 10, Pmp22 - peripheral myelin protein 22, Rtn4rl1 - reticulon 4 receptor-like 1, Ccr5 - chemokine (c-c motif) receptor 5, Lgals1 - lectin, galactose binding, soluble 1, Slit1 - slit homolog 1 (drosophila), Tspo - translocator protein, Sema6b - sema domain, transmembrane domain (tm), and cytoplasmic domain, (semaphorin) 6b, Inppl1 - inositol polyphosphate phosphatase-like 1, Sema7a - sema domain, immunoglobulin domain (ig), and gpi membrane anchor, (semaphorin) 7a, B2m - beta-2 microglobulin, Ldlr - low density lipoprotein receptor, Eif4e - eukaryotic translation initiation factor 4e, H2-K1 - histocompatibility 2, k1, k region, Rtn4 - reticulon 4, Prkcsh - protein kinase c substrate 80k-h, Hes1 - hairy and enhancer of split 1 (drosophila), Sema4c - sema domain, immunoglobulin domain (ig), transmembrane domain (tm) and short cytoplasmic domain, (semaphorin) 4c, Fgf13 - fibroblast growth factor 13, Rufy3 - run and fyve domain containing 3, Cspg4 - chondroitin sulfate proteoglycan 4, Sema4d - sema domain, immunoglobulin domain (ig), transmembrane domain (tm) and short cytoplasmic domain, (semaphorin) 4d, Xylt1 - xylosyltransferase 1, Fat3 - fat tumor suppressor homolog 3 (drosophila), Rap1gap2 - rap1 gtpase activating protein 2, Cav1 - caveolin 1, caveolae protein]	ENSMUSG00000032469	3	Dbr1	debranching RNA lariats 1 [Source:MGI Symbol;Acc:MGI:1931520]																	ENSMUSG00000026547	4	Tagln2	transgelin 2 [Source:MGI Symbol;Acc:MGI:1312985]
ENSMUSG00000068134	1	Zfp120	zinc finger protein 120 [Source:MGI Symbol;Acc:MGI:1345179]																	ENSMUSG00000023982	2	Guca1a	guanylate cyclase activator 1a (retina) [Source:MGI Symbol;Acc:MGI:102770]							GO:0001763	morphogenesis of a branching structure	0.000975	0.0232	1.7	11094	96	2170	32	[Bcl2 - b cell leukemia/lymphoma 2, Ahr - aryl-hydrocarbon receptor, Fgfr1 - fibroblast growth factor receptor 1, Grb2 - growth factor receptor bound protein 2, Rere - arginine glutamic acid dipeptide (re) repeats, Spry2 - sprouty homolog 2 (drosophila), Ednra - endothelin receptor type a, Vegfa - vascular endothelial growth factor a, Eng - endoglin, Plxnd1 - plexin d1, Pml - promyelocytic leukemia, Mmp14 - matrix metallopeptidase 14 (membrane-inserted), Socs3 - suppressor of cytokine signaling 3, Ctsz - cathepsin z, Nrp1 - neuropilin 1, Cxcl12 - chemokine (c-x-c motif) ligand 12, Src - rous sarcoma oncogene, Csf1 - colony stimulating factor 1 (macrophage), Ncoa3 - nuclear receptor coactivator 3, Fem1b - feminization 1 homolog b (c. elegans), Pdgfb - platelet derived growth factor, b polypeptide, Lrp6 - low density lipoprotein receptor-related protein 6, Lrp5 - low density lipoprotein receptor-related protein 5, Tmem67 - transmembrane protein 67, Esr1 - estrogen receptor 1 (alpha), Gna13 - guanine nucleotide binding protein, alpha 13, Igf1 - insulin-like growth factor 1, B4galt1 - udp-gal:betaglcnac beta 1,4- galactosyltransferase, polypeptide 1, Met - met proto-oncogene, Spint1 - serine protease inhibitor, kunitz type 1, Dchs1 - dachsous 1 (drosophila), Slc12a2 - solute carrier family 12, member 2]	ENSMUSG00000032477	3	Cdc25a	cell division cycle 25A [Source:MGI Symbol;Acc:MGI:103198]																	ENSMUSG00000026571	4	Dcaf6	DDB1 and CUL4 associated factor 6 [Source:MGI Symbol;Acc:MGI:1921356]
ENSMUSG00000068758	1	Il3ra	interleukin 3 receptor, alpha chain [Source:MGI Symbol;Acc:MGI:96553]																	ENSMUSG00000023992	2	Trem2	triggering receptor expressed on myeloid cells 2 [Source:MGI Symbol;Acc:MGI:1913150]																	ENSMUSG00000032479	3	Map4	microtubule-associated protein 4 [Source:MGI Symbol;Acc:MGI:97178]																	ENSMUSG00000026578	4	Ccdc181	coiled-coil domain containing 181 [Source:MGI Symbol;Acc:MGI:1922145]
ENSMUSG00000068917	1	Clk2	CDC-like kinase 2 [Source:MGI Symbol;Acc:MGI:1098669]																	ENSMUSG00000023993	2	Treml1	triggering receptor expressed on myeloid cells-like 1 [Source:MGI Symbol;Acc:MGI:1918576]																	ENSMUSG00000032497	3	Lrrfip2	leucine rich repeat (in FLII) interacting protein 2 [Source:MGI Symbol;Acc:MGI:1918518]																	ENSMUSG00000026581	4	Sell	selectin, lymphocyte [Source:MGI Symbol;Acc:MGI:98279]
ENSMUSG00000068966	1	Zbtb34	zinc finger and BTB domain containing 34 [Source:MGI Symbol;Acc:MGI:2685195]																	ENSMUSG00000024013	2	Fgd2	FYVE, RhoGEF and PH domain containing 2 [Source:MGI Symbol;Acc:MGI:1347084]																	ENSMUSG00000032508	3	Myd88	myeloid differentiation primary response gene 88 [Source:MGI Symbol;Acc:MGI:108005]																	ENSMUSG00000026585	4	Kifap3	kinesin-associated protein 3 [Source:MGI Symbol;Acc:MGI:107566]
ENSMUSG00000069516	1	Lyz2	lysozyme 2 [Source:MGI Symbol;Acc:MGI:96897]																	ENSMUSG00000024014	2	Pim1	proviral integration site 1 [Source:MGI Symbol;Acc:MGI:97584]																	ENSMUSG00000032534	3	Cep63	centrosomal protein 63 [Source:MGI Symbol;Acc:MGI:2158560]																	ENSMUSG00000026610	4	Esrrg	estrogen-related receptor gamma [Source:MGI Symbol;Acc:MGI:1347056]
ENSMUSG00000069633	1	Pex11g	peroxisomal biogenesis factor 11 gamma [Source:MGI Symbol;Acc:MGI:1920905]																	ENSMUSG00000024042	2	Sik1	salt inducible kinase 1 [Source:MGI Symbol;Acc:MGI:104754]																	ENSMUSG00000032540	3	Abhd5	abhydrolase domain containing 5 [Source:MGI Symbol;Acc:MGI:1914719]																	ENSMUSG00000026626	4	Ppp2r5a	protein phosphatase 2, regulatory subunit B', alpha [Source:MGI Symbol;Acc:MGI:2388479]
ENSMUSG00000070392	1	Gm20634	predicted gene 20634 [Source:MGI Symbol;Acc:MGI:5313081]																	ENSMUSG00000024044	2	Epb41l3	erythrocyte membrane protein band 4.1 like 3 [Source:MGI Symbol;Acc:MGI:103008]																	ENSMUSG00000032549	3	Rab6b	RAB6B, member RAS oncogene family [Source:MGI Symbol;Acc:MGI:107283]																	ENSMUSG00000026643	4	Nmt2	N-myristoyltransferase 2 [Source:MGI Symbol;Acc:MGI:1202298]
ENSMUSG00000070394	1	Tmem256	transmembrane protein 256 [Source:MGI Symbol;Acc:MGI:1916436]																	ENSMUSG00000024053	2	Emilin2	elastin microfibril interfacer 2 [Source:MGI Symbol;Acc:MGI:2389136]																	ENSMUSG00000032567	3	Aste1	asteroid homolog 1 [Source:MGI Symbol;Acc:MGI:1913845]																	ENSMUSG00000026655	4	Fam107b	family with sequence similarity 107, member B [Source:MGI Symbol;Acc:MGI:1913790]
ENSMUSG00000070803	1	Cited4	Cbp/p300-interacting transactivator, with Glu/Asp-rich carboxy-terminal domain, 4 [Source:MGI Symbol;Acc:MGI:1861694]																	ENSMUSG00000024063	2	Lbh	limb-bud and heart [Source:MGI Symbol;Acc:MGI:1925139]																	ENSMUSG00000032570	3	Atp2c1	ATPase, Ca++-sequestering [Source:MGI Symbol;Acc:MGI:1889008]																	ENSMUSG00000026657	4	Frmd4a	FERM domain containing 4A [Source:MGI Symbol;Acc:MGI:1919850]
ENSMUSG00000071657	1	Bscl2	Berardinelli-Seip congenital lipodystrophy 2 (seipin) [Source:MGI Symbol;Acc:MGI:1298392]																	ENSMUSG00000024066	2	Xdh	xanthine dehydrogenase [Source:MGI Symbol;Acc:MGI:98973]																	ENSMUSG00000032601	3	Prkar2a	protein kinase, cAMP dependent regulatory, type II alpha [Source:MGI Symbol;Acc:MGI:108025]																	ENSMUSG00000026670	4	Uap1	UDP-N-acetylglucosamine pyrophosphorylase 1 [Source:MGI Symbol;Acc:MGI:1334459]
ENSMUSG00000071713	1	Csf2rb	colony stimulating factor 2 receptor, beta, low-affinity (granulocyte-macrophage) [Source:MGI Symbol;Acc:MGI:1339759]																	ENSMUSG00000024070	2	Prkd3	protein kinase D3 [Source:MGI Symbol;Acc:MGI:1922542]																	ENSMUSG00000032612	3	Usp4	ubiquitin specific peptidase 4 (proto-oncogene) [Source:MGI Symbol;Acc:MGI:98905]																	ENSMUSG00000026688	4	Mgst3	microsomal glutathione S-transferase 3 [Source:MGI Symbol;Acc:MGI:1913697]
ENSMUSG00000071714	1	Csf2rb2	colony stimulating factor 2 receptor, beta 2, low-affinity (granulocyte-macrophage) [Source:MGI Symbol;Acc:MGI:1339760]																	ENSMUSG00000024079	2	Eif2ak2	eukaryotic translation initiation factor 2-alpha kinase 2 [Source:MGI Symbol;Acc:MGI:1353449]																	ENSMUSG00000032624	3	Eml4	echinoderm microtubule associated protein like 4 [Source:MGI Symbol;Acc:MGI:1926048]																	ENSMUSG00000026712	4	Mrc1	mannose receptor, C type 1 [Source:MGI Symbol;Acc:MGI:97142]
ENSMUSG00000072623	1	Zfp9	zinc finger protein 9 [Source:MGI Symbol;Acc:MGI:99210]																	ENSMUSG00000024084	2	Qpct	glutaminyl-peptide cyclotransferase (glutaminyl cyclase) [Source:MGI Symbol;Acc:MGI:1917786]																	ENSMUSG00000032705	3	Exd2	exonuclease 3'-5' domain containing 2 [Source:MGI Symbol;Acc:MGI:1922485]																	ENSMUSG00000026721	4	Rabgap1l	RAB GTPase activating protein 1-like [Source:MGI Symbol;Acc:MGI:1352507]
ENSMUSG00000072694	1	1500011B03Rik	RIKEN cDNA 1500011B03 gene [Source:MGI Symbol;Acc:MGI:1913486]																	ENSMUSG00000024085	2	Man2a1	mannosidase 2, alpha 1 [Source:MGI Symbol;Acc:MGI:104669]																	ENSMUSG00000032841	3	Prr5l	proline rich 5 like [Source:MGI Symbol;Acc:MGI:1919696]																	ENSMUSG00000026723	4	Trdmt1	tRNA aspartic acid methyltransferase 1 [Source:MGI Symbol;Acc:MGI:1274787]
ENSMUSG00000072812	1	Ahnak2	AHNAK nucleoprotein 2 [Source:MGI Symbol;Acc:MGI:2144831]																	ENSMUSG00000024091	2	Vapa	vesicle-associated membrane protein, associated protein A [Source:MGI Symbol;Acc:MGI:1353561]																	ENSMUSG00000032869	3	Psmf1	proteasome (prosome, macropain) inhibitor subunit 1 [Source:MGI Symbol;Acc:MGI:1346072]																	ENSMUSG00000026729	4	4930562F07Rik	RIKEN cDNA 4930562F07 gene [Source:MGI Symbol;Acc:MGI:1922505]
ENSMUSG00000072889	1	Nfxl1	nuclear transcription factor, X-box binding-like 1 [Source:MGI Symbol;Acc:MGI:1923646]																	ENSMUSG00000024098	2	Twsg1	twisted gastrulation BMP signaling modulator 1 [Source:MGI Symbol;Acc:MGI:2137520]																	ENSMUSG00000032897	3	Nfyc	nuclear transcription factor-Y gamma [Source:MGI Symbol;Acc:MGI:107901]																	ENSMUSG00000026739	4	Bmi1	Bmi1 polycomb ring finger oncogene [Source:MGI Symbol;Acc:MGI:88174]
ENSMUSG00000073609	1	D2hgdh	D-2-hydroxyglutarate dehydrogenase [Source:MGI Symbol;Acc:MGI:2138209]																	ENSMUSG00000024121	2	Atp6v0c	ATPase, H+ transporting, lysosomal V0 subunit C [Source:MGI Symbol;Acc:MGI:88116]																	ENSMUSG00000033004	3	Mycbp2	MYC binding protein 2, E3 ubiquitin protein ligase [Source:MGI Symbol;Acc:MGI:2179432]																	ENSMUSG00000026743	4	Mllt10	myeloid/lymphoid or mixed-lineage leukemia; translocated to, 10 [Source:MGI Symbol;Acc:MGI:1329038]
ENSMUSG00000073985	1	Gm10602	predicted gene 10602 [Source:MGI Symbol;Acc:MGI:3708759]																	ENSMUSG00000024143	2	Rhoq	ras homolog family member Q [Source:MGI Symbol;Acc:MGI:1931553]																	ENSMUSG00000033166	3	Dis3	DIS3 homolog, exosome endoribonuclease and 3'-5' exoribonuclease [Source:MGI Symbol;Acc:MGI:1919912]																	ENSMUSG00000026786	4	Apbb1ip	amyloid beta (A4) precursor protein-binding, family B, member 1 interacting protein [Source:MGI Symbol;Acc:MGI:1861354]
ENSMUSG00000075419	1	Dolk	dolichol kinase [Source:MGI Symbol;Acc:MGI:2677836]																	ENSMUSG00000024150	2	Mcfd2	multiple coagulation factor deficiency 2 [Source:MGI Symbol;Acc:MGI:2183439]																	ENSMUSG00000033187	3	BC016579	cDNA sequence, BC016579 [Source:MGI Symbol;Acc:MGI:2384848]																	ENSMUSG00000026788	4	Zbtb43	zinc finger and BTB domain containing 43 [Source:MGI Symbol;Acc:MGI:1919084]
ENSMUSG00000075514	1	Gm13375	predicted gene 13375 [Source:MGI Symbol;Acc:MGI:3649913]																	ENSMUSG00000024186	2	Rgs11	regulator of G-protein signaling 11 [Source:MGI Symbol;Acc:MGI:1354739]																	ENSMUSG00000033216	3	Eefsec	eukaryotic elongation factor, selenocysteine-tRNA-specific [Source:MGI Symbol;Acc:MGI:2137092]																	ENSMUSG00000026792	4	Lrsam1	leucine rich repeat and sterile alpha motif containing 1 [Source:MGI Symbol;Acc:MGI:2684789]
ENSMUSG00000076435	1	Acsf2	acyl-CoA synthetase family member 2 [Source:MGI Symbol;Acc:MGI:2388287]																	ENSMUSG00000024187	2	Fam234a	family with sequence similarity 234, member A [Source:MGI Symbol;Acc:MGI:2146854]																	ENSMUSG00000033323	3	Ctdp1	CTD (carboxy-terminal domain, RNA polymerase II, polypeptide A) phosphatase, subunit 1 [Source:MGI Symbol;Acc:MGI:1926953]																	ENSMUSG00000026816	4	Gtf3c5	general transcription factor IIIC, polypeptide 5 [Source:MGI Symbol;Acc:MGI:1917489]
ENSMUSG00000077167	1	Gm24119	predicted gene, 24119 [Source:MGI Symbol;Acc:MGI:5453896]																	ENSMUSG00000024190	2	Dusp1	dual specificity phosphatase 1 [Source:MGI Symbol;Acc:MGI:105120]																	ENSMUSG00000033589	3	Reep4	receptor accessory protein 4 [Source:MGI Symbol;Acc:MGI:1919799]																	ENSMUSG00000026819	4	Slc25a25	solute carrier family 25 (mitochondrial carrier, phosphate carrier), member 25 [Source:MGI Symbol;Acc:MGI:1915913]
ENSMUSG00000078137	1	Ankrd63	ankyrin repeat domain 63 [Source:MGI Symbol;Acc:MGI:2686183]																	ENSMUSG00000024208	2	Uqcc2	ubiquinol-cytochrome c reductase complex assembly factor 2 [Source:MGI Symbol;Acc:MGI:1914517]																	ENSMUSG00000033628	3	Pik3c3	phosphatidylinositol 3-kinase catalytic subunit type 3 [Source:MGI Symbol;Acc:MGI:2445019]																	ENSMUSG00000026820	4	Ptges2	prostaglandin E synthase 2 [Source:MGI Symbol;Acc:MGI:1917592]
ENSMUSG00000078515	1	Ddi2	DNA-damage inducible protein 2 [Source:MGI Symbol;Acc:MGI:1917244]																	ENSMUSG00000024232	2	Bambi	BMP and activin membrane-bound inhibitor [Source:MGI Symbol;Acc:MGI:1915260]																	ENSMUSG00000033632	3	AW554918	expressed sequence AW554918 [Source:MGI Symbol;Acc:MGI:2147376]																	ENSMUSG00000026821	4	Ralgds	ral guanine nucleotide dissociation stimulator [Source:MGI Symbol;Acc:MGI:107485]
ENSMUSG00000079057	1	Cyp4v3	cytochrome P450, family 4, subfamily v, polypeptide 3 [Source:MGI Symbol;Acc:MGI:2142763]																	ENSMUSG00000024242	2	Map4k3	mitogen-activated protein kinase kinase kinase kinase 3 [Source:MGI Symbol;Acc:MGI:2154405]																	ENSMUSG00000033644	3	Piwil2	piwi-like RNA-mediated gene silencing 2 [Source:MGI Symbol;Acc:MGI:1930036]																	ENSMUSG00000026827	4	Gpd2	glycerol phosphate dehydrogenase 2, mitochondrial [Source:MGI Symbol;Acc:MGI:99778]
ENSMUSG00000079190	1	AC133103.1	sp110 nuclear body protein-like [Source:NCBI gene;Acc:100041057]																	ENSMUSG00000024247	2	Pkdcc	protein kinase domain containing, cytoplasmic [Source:MGI Symbol;Acc:MGI:2147077]																	ENSMUSG00000033701	3	Acbd6	acyl-Coenzyme A binding domain containing 6 [Source:MGI Symbol;Acc:MGI:1919732]																	ENSMUSG00000026832	4	Cytip	cytohesin 1 interacting protein [Source:MGI Symbol;Acc:MGI:2183535]
ENSMUSG00000079316	1	Rab9	RAB9, member RAS oncogene family [Source:MGI Symbol;Acc:MGI:1890695]																	ENSMUSG00000024270	2	Slc39a6	solute carrier family 39 (metal ion transporter), member 6 [Source:MGI Symbol;Acc:MGI:2147279]																	ENSMUSG00000033706	3	Smyd5	SET and MYND domain containing 5 [Source:MGI Symbol;Acc:MGI:108048]																	ENSMUSG00000026834	4	Acvr1c	activin A receptor, type IC [Source:MGI Symbol;Acc:MGI:2661081]
ENSMUSG00000079470	1	Utp14b	UTP14B small subunit processome component [Source:MGI Symbol;Acc:MGI:2445092]																	ENSMUSG00000024277	2	Mapre2	microtubule-associated protein, RP/EB family, member 2 [Source:MGI Symbol;Acc:MGI:106271]																	ENSMUSG00000033707	3	Lrrc24	leucine rich repeat containing 24 [Source:MGI Symbol;Acc:MGI:3605040]																	ENSMUSG00000026867	4	Gapvd1	GTPase activating protein and VPS9 domains 1 [Source:MGI Symbol;Acc:MGI:1913941]
ENSMUSG00000079557	1	2019-03-02	membrane-associated ring finger (C3HC4) 2 [Source:MGI Symbol;Acc:MGI:1925915]																	ENSMUSG00000024299	2	Adamts10	a disintegrin-like and metallopeptidase (reprolysin type) with thrombospondin type 1 motif, 10 [Source:MGI Symbol;Acc:MGI:2449112]																	ENSMUSG00000033712	3	Ccar2	cell cycle activator and apoptosis regulator 2 [Source:MGI Symbol;Acc:MGI:2444228]																	ENSMUSG00000026880	4	Stom	stomatin [Source:MGI Symbol;Acc:MGI:95403]
ENSMUSG00000079645	1	Gm17193	predicted gene 17193 [Source:MGI Symbol;Acc:MGI:4938020]																	ENSMUSG00000024300	2	Myo1f	myosin IF [Source:MGI Symbol;Acc:MGI:107711]																	ENSMUSG00000033717	3	Adra2a	adrenergic receptor, alpha 2a [Source:MGI Symbol;Acc:MGI:87934]																	ENSMUSG00000026925	4	Inpp5e	inositol polyphosphate-5-phosphatase E [Source:MGI Symbol;Acc:MGI:1927753]
ENSMUSG00000079685	1	Ulbp1	UL16 binding protein 1 [Source:MGI Symbol;Acc:MGI:1925027]																	ENSMUSG00000024308	2	Tapbp	TAP binding protein [Source:MGI Symbol;Acc:MGI:1201689]																	ENSMUSG00000033720	3	Sfxn5	sideroflexin 5 [Source:MGI Symbol;Acc:MGI:2137681]																	ENSMUSG00000026927	4	Entr1	endosome associated trafficking regulator 1 [Source:MGI Symbol;Acc:MGI:1915362]
ENSMUSG00000081058	1	Hist2h3c2	histone cluster 2, H3c2 [Source:MGI Symbol;Acc:MGI:2448357]																	ENSMUSG00000024349	2	Tmem173	transmembrane protein 173 [Source:MGI Symbol;Acc:MGI:1919762]																	ENSMUSG00000033730	3	Egr3	early growth response 3 [Source:MGI Symbol;Acc:MGI:1306780]																	ENSMUSG00000026944	4	Abca2	ATP-binding cassette, sub-family A (ABC1), member 2 [Source:MGI Symbol;Acc:MGI:99606]
ENSMUSG00000081534	1	Slc48a1	solute carrier family 48 (heme transporter), member 1 [Source:MGI Symbol;Acc:MGI:1914989]																	ENSMUSG00000024378	2	Stard4	StAR-related lipid transfer (START) domain containing 4 [Source:MGI Symbol;Acc:MGI:2156764]																	ENSMUSG00000033735	3	Spr	sepiapterin reductase [Source:MGI Symbol;Acc:MGI:103078]																	ENSMUSG00000026965	4	Anapc2	anaphase promoting complex subunit 2 [Source:MGI Symbol;Acc:MGI:2139135]
ENSMUSG00000081665	1	Gm15922	predicted gene 15922 [Source:MGI Symbol;Acc:MGI:3802148]																	ENSMUSG00000024381	2	Bin1	bridging integrator 1 [Source:MGI Symbol;Acc:MGI:108092]																	ENSMUSG00000033769	3	Exoc6b	exocyst complex component 6B [Source:MGI Symbol;Acc:MGI:1923164]																	ENSMUSG00000026972	4	Arrdc1	arrestin domain containing 1 [Source:MGI Symbol;Acc:MGI:2446136]
ENSMUSG00000082286	1	Pisd-ps1	phosphatidylserine decarboxylase, pseudogene 1 [Source:MGI Symbol;Acc:MGI:3842428]																	ENSMUSG00000024397	2	Aif1	allograft inflammatory factor 1 [Source:MGI Symbol;Acc:MGI:1343098]																	ENSMUSG00000033857	3	Engase	endo-beta-N-acetylglucosaminidase [Source:MGI Symbol;Acc:MGI:2443788]																	ENSMUSG00000026980	4	Ly75	lymphocyte antigen 75 [Source:MGI Symbol;Acc:MGI:106662]
ENSMUSG00000083563	1	Gm13340	predicted gene 13340 [Source:MGI Symbol;Acc:MGI:3650227]																	ENSMUSG00000024424	2	Ttc39c	tetratricopeptide repeat domain 39C [Source:MGI Symbol;Acc:MGI:1919997]																	ENSMUSG00000033940	3	Brk1	BRICK1, SCAR/WAVE actin-nucleating complex subunit [Source:MGI Symbol;Acc:MGI:1915406]																	ENSMUSG00000026994	4	Galnt3	polypeptide N-acetylgalactosaminyltransferase 3 [Source:MGI Symbol;Acc:MGI:894695]
ENSMUSG00000084862	1	Gm16278	predicted gene 16278 [Source:MGI Symbol;Acc:MGI:3826602]																	ENSMUSG00000024451	2	Arap3	ArfGAP with RhoGAP domain, ankyrin repeat and PH domain 3 [Source:MGI Symbol;Acc:MGI:2147274]																	ENSMUSG00000033952	3	Aspm	abnormal spindle microtubule assembly [Source:MGI Symbol;Acc:MGI:1334448]																	ENSMUSG00000027002	4	Nckap1	NCK-associated protein 1 [Source:MGI Symbol;Acc:MGI:1355333]
ENSMUSG00000085129	1	5031425F14Rik	RIKEN cDNA 5031425F14 gene [Source:MGI Symbol;Acc:MGI:2442533]																	ENSMUSG00000024472	2	Dcp2	decapping mRNA 2 [Source:MGI Symbol;Acc:MGI:1917890]																	ENSMUSG00000033955	3	Tnks1bp1	tankyrase 1 binding protein 1 [Source:MGI Symbol;Acc:MGI:2446193]																	ENSMUSG00000027010	4	Slc25a12	solute carrier family 25 (mitochondrial carrier, Aralar), member 12 [Source:MGI Symbol;Acc:MGI:1926080]
ENSMUSG00000085586	1	Gm11613	predicted gene 11613 [Source:MGI Symbol;Acc:MGI:3651819]																	ENSMUSG00000024477	2	Pggt1b	protein geranylgeranyltransferase type I, beta subunit [Source:MGI Symbol;Acc:MGI:1917514]																	ENSMUSG00000034024	3	Cct2	chaperonin containing Tcp1, subunit 2 (beta) [Source:MGI Symbol;Acc:MGI:107186]																	ENSMUSG00000027082	4	Tfpi	tissue factor pathway inhibitor [Source:MGI Symbol;Acc:MGI:1095418]
ENSMUSG00000085795	1	Zfp703	zinc finger protein 703 [Source:MGI Symbol;Acc:MGI:2662729]																	ENSMUSG00000024480	2	Ap3s1	adaptor-related protein complex 3, sigma 1 subunit [Source:MGI Symbol;Acc:MGI:1337062]																	ENSMUSG00000034152	3	Exoc3	exocyst complex component 3 [Source:MGI Symbol;Acc:MGI:2443972]																	ENSMUSG00000027088	4	Phospho2	phosphatase, orphan 2 [Source:MGI Symbol;Acc:MGI:1920623]
ENSMUSG00000085913	1	Gm15601	predicted gene 15601 [Source:MGI Symbol;Acc:MGI:3783048]																	ENSMUSG00000024486	2	Hbegf	heparin-binding EGF-like growth factor [Source:MGI Symbol;Acc:MGI:96070]																	ENSMUSG00000034194	3	R3hcc1	R3H domain and coiled-coil containing 1 [Source:MGI Symbol;Acc:MGI:1919093]																	ENSMUSG00000027200	4	Sema6d	sema domain, transmembrane domain (TM), and cytoplasmic domain, (semaphorin) 6D [Source:MGI Symbol;Acc:MGI:2387661]
ENSMUSG00000086196	1	Gm13571	predicted gene 13571 [Source:MGI Symbol;Acc:MGI:3652223]																	ENSMUSG00000024516	2	Sec11c	SEC11 homolog C, signal peptidase complex subunit [Source:MGI Symbol;Acc:MGI:1913536]																	ENSMUSG00000034218	3	Atm	ataxia telangiectasia mutated [Source:MGI Symbol;Acc:MGI:107202]																	ENSMUSG00000027215	4	Cd82	CD82 antigen [Source:MGI Symbol;Acc:MGI:104651]
ENSMUSG00000086693	1	A730081D07Rik	RIKEN cDNA A730081D07 gene [Source:MGI Symbol;Acc:MGI:2441825]																	ENSMUSG00000024527	2	Afg3l2	AFG3-like AAA ATPase 2 [Source:MGI Symbol;Acc:MGI:1916847]																	ENSMUSG00000034255	3	Arhgap27	Rho GTPase activating protein 27 [Source:MGI Symbol;Acc:MGI:1916903]																	ENSMUSG00000027222	4	Pex16	peroxisomal biogenesis factor 16 [Source:MGI Symbol;Acc:MGI:1338829]
ENSMUSG00000086968	1	4933431E20Rik	RIKEN cDNA 4933431E20 gene [Source:MGI Symbol;Acc:MGI:3584041]																	ENSMUSG00000024576	2	Csnk1a1	casein kinase 1, alpha 1 [Source:MGI Symbol;Acc:MGI:1934950]																	ENSMUSG00000034266	3	Batf	basic leucine zipper transcription factor, ATF-like [Source:MGI Symbol;Acc:MGI:1859147]																	ENSMUSG00000027223	4	Mapk8ip1	mitogen-activated protein kinase 8 interacting protein 1 [Source:MGI Symbol;Acc:MGI:1309464]
ENSMUSG00000087141	1	Plcxd2	phosphatidylinositol-specific phospholipase C, X domain containing 2 [Source:MGI Symbol;Acc:MGI:3647874]																	ENSMUSG00000024579	2	Pcyox1l	prenylcysteine oxidase 1 like [Source:MGI Symbol;Acc:MGI:3606062]																	ENSMUSG00000034274	3	Thoc5	THO complex 5 [Source:MGI Symbol;Acc:MGI:1351333]																	ENSMUSG00000027253	4	Lrp4	low density lipoprotein receptor-related protein 4 [Source:MGI Symbol;Acc:MGI:2442252]
ENSMUSG00000087354	1	4930404I05Rik	RIKEN cDNA 4930404I05 gene [Source:MGI Symbol;Acc:MGI:1914644]																	ENSMUSG00000024589	2	Nedd4l	neural precursor cell expressed, developmentally down-regulated gene 4-like [Source:MGI Symbol;Acc:MGI:1933754]																	ENSMUSG00000034330	3	Plcg2	phospholipase C, gamma 2 [Source:MGI Symbol;Acc:MGI:97616]																	ENSMUSG00000027257	4	Pacsin3	protein kinase C and casein kinase substrate in neurons 3 [Source:MGI Symbol;Acc:MGI:1891410]
ENSMUSG00000087380	1	2210408F21Rik	RIKEN cDNA 2210408F21 gene [Source:MGI Symbol;Acc:MGI:1920902]																	ENSMUSG00000024597	2	Slc12a2	solute carrier family 12, member 2 [Source:MGI Symbol;Acc:MGI:101924]																	ENSMUSG00000034349	3	Smc4	structural maintenance of chromosomes 4 [Source:MGI Symbol;Acc:MGI:1917349]																	ENSMUSG00000027272	4	Ubr1	ubiquitin protein ligase E3 component n-recognin 1 [Source:MGI Symbol;Acc:MGI:1277977]
ENSMUSG00000089719	1	Gm15758	predicted gene 15758 [Source:MGI Symbol;Acc:MGI:3783201]																	ENSMUSG00000024600	2	Slc27a6	solute carrier family 27 (fatty acid transporter), member 6 [Source:MGI Symbol;Acc:MGI:3036230]																	ENSMUSG00000034353	3	Ramp1	receptor (calcitonin) activity modifying protein 1 [Source:MGI Symbol;Acc:MGI:1858418]																	ENSMUSG00000027286	4	Lrrc57	leucine rich repeat containing 57 [Source:MGI Symbol;Acc:MGI:1913856]
ENSMUSG00000089942	1	Pira2	paired-Ig-like receptor A2 [Source:MGI Symbol;Acc:MGI:1195970]																	ENSMUSG00000024621	2	Csf1r	colony stimulating factor 1 receptor [Source:MGI Symbol;Acc:MGI:1339758]																	ENSMUSG00000034480	3	Diaph2	diaphanous related formin 2 [Source:MGI Symbol;Acc:MGI:1858500]																	ENSMUSG00000027309	4	4930402H24Rik	RIKEN cDNA 4930402H24 gene [Source:MGI Symbol;Acc:MGI:1923029]
ENSMUSG00000090176	1	Cd200r2	Cd200 receptor 2 [Source:MGI Symbol;Acc:MGI:3042847]																	ENSMUSG00000024639	2	Gnaq	guanine nucleotide binding protein, alpha q polypeptide [Source:MGI Symbol;Acc:MGI:95776]																	ENSMUSG00000034509	3	Mad2l1bp	MAD2L1 binding protein [Source:MGI Symbol;Acc:MGI:1913841]																	ENSMUSG00000027329	4	Spef1	sperm flagellar 1 [Source:MGI Symbol;Acc:MGI:3513546]
ENSMUSG00000090213	1	Tmem189	transmembrane protein 189 [Source:MGI Symbol;Acc:MGI:2142624]																	ENSMUSG00000024659	2	Anxa1	annexin A1 [Source:MGI Symbol;Acc:MGI:96819]																	ENSMUSG00000034543	3	Morc2a	microrchidia 2A [Source:MGI Symbol;Acc:MGI:1921772]																	ENSMUSG00000027330	4	Cdc25b	cell division cycle 25B [Source:MGI Symbol;Acc:MGI:99701]
ENSMUSG00000090262	1	NA	NA																	ENSMUSG00000024663	2	Rab3il1	RAB3A interacting protein (rabin3)-like 1 [Source:MGI Symbol;Acc:MGI:1922010]																	ENSMUSG00000034586	3	Hid1	HID1 domain containing [Source:MGI Symbol;Acc:MGI:2445087]																	ENSMUSG00000027340	4	Slc23a2	solute carrier family 23 (nucleobase transporters), member 2 [Source:MGI Symbol;Acc:MGI:1859682]
ENSMUSG00000092216	1	Gm19345	predicted gene, 19345 [Source:MGI Symbol;Acc:MGI:5011530]																	ENSMUSG00000024664	2	Fads3	fatty acid desaturase 3 [Source:MGI Symbol;Acc:MGI:1928740]																	ENSMUSG00000034686	3	Prr7	proline rich 7 (synaptic) [Source:MGI Symbol;Acc:MGI:3487246]																	ENSMUSG00000027346	4	Gpcpd1	glycerophosphocholine phosphodiesterase 1 [Source:MGI Symbol;Acc:MGI:104898]
ENSMUSG00000092274	1	Neat1	nuclear paraspeckle assembly transcript 1 (non-protein coding) [Source:MGI Symbol;Acc:MGI:1914211]																	ENSMUSG00000024672	2	Ms4a7	membrane-spanning 4-domains, subfamily A, member 7 [Source:MGI Symbol;Acc:MGI:1918846]																	ENSMUSG00000034786	3	Gpsm3	G-protein signalling modulator 3 (AGS3-like, C. elegans) [Source:MGI Symbol;Acc:MGI:2146785]																	ENSMUSG00000027420	4	Bfsp1	beaded filament structural protein 1, in lens-CP94 [Source:MGI Symbol;Acc:MGI:101770]
ENSMUSG00000092558	1	Med20	mediator complex subunit 20 [Source:MGI Symbol;Acc:MGI:1929648]																	ENSMUSG00000024675	2	Ms4a4c	membrane-spanning 4-domains, subfamily A, member 4C [Source:MGI Symbol;Acc:MGI:1927656]																	ENSMUSG00000034807	3	Colgalt1	collagen beta(1-O)galactosyltransferase 1 [Source:MGI Symbol;Acc:MGI:1924348]																	ENSMUSG00000027427	4	Polr3f	polymerase (RNA) III (DNA directed) polypeptide F [Source:MGI Symbol;Acc:MGI:1924086]
ENSMUSG00000092618	1	Btnl6	butyrophilin-like 6 [Source:MGI Symbol;Acc:MGI:1932038]																	ENSMUSG00000024677	2	Ms4a6b	membrane-spanning 4-domains, subfamily A, member 6B [Source:MGI Symbol;Acc:MGI:1917024]																	ENSMUSG00000034833	3	Tespa1	thymocyte expressed, positive selection associated 1 [Source:MGI Symbol;Acc:MGI:1914846]																	ENSMUSG00000027428	4	Rbbp9	retinoblastoma binding protein 9, serine hydrolase [Source:MGI Symbol;Acc:MGI:1347074]
ENSMUSG00000092730	1	Snora24	small nucleolar RNA, H/ACA box 24 [Source:MGI Symbol;Acc:MGI:4360223]																	ENSMUSG00000024679	2	Ms4a6d	membrane-spanning 4-domains, subfamily A, member 6D [Source:MGI Symbol;Acc:MGI:1916024]																	ENSMUSG00000034868	3	Myl12b	myosin, light chain 12B, regulatory [Source:MGI Symbol;Acc:MGI:107494]																	ENSMUSG00000027452	4	Acss1	acyl-CoA synthetase short-chain family member 1 [Source:MGI Symbol;Acc:MGI:1915988]
ENSMUSG00000093930	1	Hmgcs1	3-hydroxy-3-methylglutaryl-Coenzyme A synthase 1 [Source:MGI Symbol;Acc:MGI:107592]																	ENSMUSG00000024754	2	Cemip2	cell migration inducing hyaluronidase 2 [Source:MGI Symbol;Acc:MGI:1890373]																	ENSMUSG00000034994	3	Eef2	eukaryotic translation elongation factor 2 [Source:MGI Symbol;Acc:MGI:95288]																	ENSMUSG00000027463	4	Slc52a3	solute carrier protein family 52, member 3 [Source:MGI Symbol;Acc:MGI:1916948]
ENSMUSG00000095041	1	AC149090.1																		ENSMUSG00000024781	2	Lipa	lysosomal acid lipase A [Source:MGI Symbol;Acc:MGI:96789]																	ENSMUSG00000035152	3	Ap2b1	adaptor-related protein complex 2, beta 1 subunit [Source:MGI Symbol;Acc:MGI:1919020]																	ENSMUSG00000027465	4	Tbc1d20	TBC1 domain family, member 20 [Source:MGI Symbol;Acc:MGI:1914481]
ENSMUSG00000095332	1	Gm9821	predicted gene 9821 [Source:MGI Symbol;Acc:MGI:3704208]																	ENSMUSG00000024789	2	Jak2	Janus kinase 2 [Source:MGI Symbol;Acc:MGI:96629]																	ENSMUSG00000035165	3	Kcne3	potassium voltage-gated channel, Isk-related subfamily, gene 3 [Source:MGI Symbol;Acc:MGI:1891124]																	ENSMUSG00000027489	4	Necab3	N-terminal EF-hand calcium binding protein 3 [Source:MGI Symbol;Acc:MGI:1861721]
ENSMUSG00000096954	1	Gdap10	ganglioside-induced differentiation-associated-protein 10 [Source:MGI Symbol;Acc:MGI:1338008]																	ENSMUSG00000024795	2	Kif20b	kinesin family member 20B [Source:MGI Symbol;Acc:MGI:2444576]																	ENSMUSG00000035266	3	Helq	helicase, POLQ-like [Source:MGI Symbol;Acc:MGI:2176740]																	ENSMUSG00000027490	4	E2f1	E2F transcription factor 1 [Source:MGI Symbol;Acc:MGI:101941]
ENSMUSG00000096996	1	Gm26792	predicted gene, 26792 [Source:MGI Symbol;Acc:MGI:5477286]																	ENSMUSG00000024805	2	Pcgf5	polycomb group ring finger 5 [Source:MGI Symbol;Acc:MGI:1923505]																	ENSMUSG00000035297	3	Cops4	COP9 signalosome subunit 4 [Source:MGI Symbol;Acc:MGI:1349414]																	ENSMUSG00000027508	4	Pag1	phosphoprotein associated with glycosphingolipid microdomains 1 [Source:MGI Symbol;Acc:MGI:2443160]
ENSMUSG00000097006	1	9530082P21Rik	RIKEN cDNA 9530082P21 gene [Source:MGI Symbol;Acc:MGI:3603340]																	ENSMUSG00000024818	2	Slc25a45	solute carrier family 25, member 45 [Source:MGI Symbol;Acc:MGI:2147731]																	ENSMUSG00000035372	3	1810055G02Rik	RIKEN cDNA 1810055G02 gene [Source:MGI Symbol;Acc:MGI:1919306]																	ENSMUSG00000027602	4	Map1lc3a	microtubule-associated protein 1 light chain 3 alpha [Source:MGI Symbol;Acc:MGI:1915661]
ENSMUSG00000097061	1	9330151L19Rik	RIKEN cDNA 9330151L19 gene [Source:MGI Symbol;Acc:MGI:3041168]																	ENSMUSG00000024870	2	Rab1b	RAB1B, member RAS oncogene family [Source:MGI Symbol;Acc:MGI:1923558]																	ENSMUSG00000035397	3	Klf16	Kruppel-like factor 16 [Source:MGI Symbol;Acc:MGI:2153049]																	ENSMUSG00000027634	4	Ndrg3	N-myc downstream regulated gene 3 [Source:MGI Symbol;Acc:MGI:1352499]
ENSMUSG00000097083	1	D930019O06Rik	RIKEN cDNA D930019O06 [Source:MGI Symbol;Acc:MGI:3043219]																	ENSMUSG00000024887	2	Asah2	N-acylsphingosine amidohydrolase 2 [Source:MGI Symbol;Acc:MGI:1859310]																	ENSMUSG00000035399	3	Oser1	oxidative stress responsive serine rich 1 [Source:MGI Symbol;Acc:MGI:1913930]																	ENSMUSG00000027641	4	Rbl1	RB transcriptional corepressor like 1 [Source:MGI Symbol;Acc:MGI:103300]
ENSMUSG00000097090	1	Gm26724	predicted gene, 26724 [Source:MGI Symbol;Acc:MGI:5477218]																	ENSMUSG00000024896	2	Minpp1	multiple inositol polyphosphate histidine phosphatase 1 [Source:MGI Symbol;Acc:MGI:1336159]																	ENSMUSG00000035504	3	Reep6	receptor accessory protein 6 [Source:MGI Symbol;Acc:MGI:1917585]																	ENSMUSG00000027650	4	Tti1	TELO2 interacting protein 1 [Source:MGI Symbol;Acc:MGI:1922675]
ENSMUSG00000097125	1	Gm26885	predicted gene, 26885 [Source:MGI Symbol;Acc:MGI:5477379]																	ENSMUSG00000024899	2	Papss2	3'-phosphoadenosine 5'-phosphosulfate synthase 2 [Source:MGI Symbol;Acc:MGI:1330223]																	ENSMUSG00000035642	3	Aamdc	adipogenesis associated Mth938 domain containing [Source:MGI Symbol;Acc:MGI:1913523]																	ENSMUSG00000027651	4	Rprd1b	regulation of nuclear pre-mRNA domain containing 1B [Source:MGI Symbol;Acc:MGI:1917720]
ENSMUSG00000097242	1	Gm16907	predicted gene, 16907 [Source:MGI Symbol;Acc:MGI:4439831]																	ENSMUSG00000024913	2	Lrp5	low density lipoprotein receptor-related protein 5 [Source:MGI Symbol;Acc:MGI:1278315]																	ENSMUSG00000036006	3	Ripor2	RHO family interacting cell polarization regulator 2 [Source:MGI Symbol;Acc:MGI:2444879]																	ENSMUSG00000027667	4	Zfp639	zinc finger protein 639 [Source:MGI Symbol;Acc:MGI:1915028]
ENSMUSG00000097397	1	Gm16861	predicted gene, 16861 [Source:MGI Symbol;Acc:MGI:4439785]																	ENSMUSG00000024940	2	Ltbp3	latent transforming growth factor beta binding protein 3 [Source:MGI Symbol;Acc:MGI:1101355]																	ENSMUSG00000036023	3	Parp2	poly (ADP-ribose) polymerase family, member 2 [Source:MGI Symbol;Acc:MGI:1341112]																	ENSMUSG00000027698	4	Nceh1	neutral cholesterol ester hydrolase 1 [Source:MGI Symbol;Acc:MGI:2443191]
ENSMUSG00000097405	1	D630044L22Rik	RIKEN cDNA gene D630044L22 gene [Source:MGI Symbol;Acc:MGI:3709661]																	ENSMUSG00000024943	2	Smc5	structural maintenance of chromosomes 5 [Source:MGI Symbol;Acc:MGI:2385088]																	ENSMUSG00000036138	3	Acaa1a	acetyl-Coenzyme A acyltransferase 1A [Source:MGI Symbol;Acc:MGI:2148491]																	ENSMUSG00000027803	4	Wwtr1	WW domain containing transcription regulator 1 [Source:MGI Symbol;Acc:MGI:1917649]
ENSMUSG00000097715	1	Gpr137b-ps	G protein-coupled receptor 137B, pseudogene [Source:MGI Symbol;Acc:MGI:3710533]																	ENSMUSG00000024975	2	Pdcd4	programmed cell death 4 [Source:MGI Symbol;Acc:MGI:107490]																	ENSMUSG00000036160	3	Surf6	surfeit gene 6 [Source:MGI Symbol;Acc:MGI:98447]																	ENSMUSG00000027806	4	Tsc22d2	TSC22 domain family, member 2 [Source:MGI Symbol;Acc:MGI:1919283]
ENSMUSG00000097746	1	Gm6225	predicted gene 6225 [Source:MGI Symbol;Acc:MGI:3643252]																	ENSMUSG00000024982	2	Zdhhc6	zinc finger, DHHC domain containing 6 [Source:MGI Symbol;Acc:MGI:1914230]																	ENSMUSG00000036167	3	Pphln1	periphilin 1 [Source:MGI Symbol;Acc:MGI:1917029]																	ENSMUSG00000027863	4	Cd2	CD2 antigen [Source:MGI Symbol;Acc:MGI:88320]
ENSMUSG00000097816	1	Gm26811	predicted gene, 26811 [Source:MGI Symbol;Acc:MGI:5477305]																	ENSMUSG00000025010	2	Ccnj	cyclin J [Source:MGI Symbol;Acc:MGI:2443297]																	ENSMUSG00000036362	3	P2ry13	purinergic receptor P2Y, G-protein coupled 13 [Source:MGI Symbol;Acc:MGI:1921441]																	ENSMUSG00000027878	4	Notch2	notch 2 [Source:MGI Symbol;Acc:MGI:97364]
ENSMUSG00000097819	1	Gm26813	predicted gene, 26813 [Source:MGI Symbol;Acc:MGI:5477307]																	ENSMUSG00000025020	2	Slit1	slit guidance ligand 1 [Source:MGI Symbol;Acc:MGI:1315203]																	ENSMUSG00000036371	3	Serbp1	serpine1 mRNA binding protein 1 [Source:MGI Symbol;Acc:MGI:1914120]																	ENSMUSG00000027905	4	Ddx20	DEAD (Asp-Glu-Ala-Asp) box polypeptide 20 [Source:MGI Symbol;Acc:MGI:1858415]
ENSMUSG00000097879	1	Gm26869	predicted gene, 26869 [Source:MGI Symbol;Acc:MGI:5477363]																	ENSMUSG00000025034	2	Trim8	tripartite motif-containing 8 [Source:MGI Symbol;Acc:MGI:1933302]																	ENSMUSG00000036376	3	Abt1	activator of basal transcription 1 [Source:MGI Symbol;Acc:MGI:1353636]																	ENSMUSG00000027907	4	S100a11	S100 calcium binding protein A11 [Source:MGI Symbol;Acc:MGI:1338798]
ENSMUSG00000099398	1	Ms4a14	membrane-spanning 4-domains, subfamily A, member 14 [Source:MGI Symbol;Acc:MGI:2686122]																	ENSMUSG00000025040	2	Fundc1	FUN14 domain containing 1 [Source:MGI Symbol;Acc:MGI:1919268]																	ENSMUSG00000036398	3	Ppp1r11	protein phosphatase 1, regulatory inhibitor subunit 11 [Source:MGI Symbol;Acc:MGI:1923747]																	ENSMUSG00000027947	4	Il6ra	interleukin 6 receptor, alpha [Source:MGI Symbol;Acc:MGI:105304]
ENSMUSG00000099881	1	2810013P06Rik	RIKEN cDNA 2810013P06 gene [Source:MGI Symbol;Acc:MGI:1914456]																	ENSMUSG00000025044	2	Msr1	macrophage scavenger receptor 1 [Source:MGI Symbol;Acc:MGI:98257]																	ENSMUSG00000036411	3	9530077C05Rik	RIKEN cDNA 9530077C05 gene [Source:MGI Symbol;Acc:MGI:1915533]																	ENSMUSG00000027983	4	Cyp2u1	cytochrome P450, family 2, subfamily u, polypeptide 1 [Source:MGI Symbol;Acc:MGI:1918769]
ENSMUSG00000100455	1	Gm29170	predicted gene 29170 [Source:MGI Symbol;Acc:MGI:5579876]																	ENSMUSG00000025085	2	Ablim1	actin-binding LIM protein 1 [Source:MGI Symbol;Acc:MGI:1194500]																	ENSMUSG00000036513	3	Commd2	COMM domain containing 2 [Source:MGI Symbol;Acc:MGI:1098806]																	ENSMUSG00000028016	4	Ints12	integrator complex subunit 12 [Source:MGI Symbol;Acc:MGI:1919043]
ENSMUSG00000102869	1	2900097C17Rik	RIKEN cDNA 2900097C17 gene [Source:MGI Symbol;Acc:MGI:1914767]																	ENSMUSG00000025130	2	P4hb	prolyl 4-hydroxylase, beta polypeptide [Source:MGI Symbol;Acc:MGI:97464]																	ENSMUSG00000036686	3	Cc2d1a	coiled-coil and C2 domain containing 1A [Source:MGI Symbol;Acc:MGI:2384831]																	ENSMUSG00000028047	4	Thbs3	thrombospondin 3 [Source:MGI Symbol;Acc:MGI:98739]
ENSMUSG00000104046	1	Gm37567	predicted gene, 37567 [Source:MGI Symbol;Acc:MGI:5610795]																	ENSMUSG00000025150	2	Cbr2	carbonyl reductase 2 [Source:MGI Symbol;Acc:MGI:107200]																	ENSMUSG00000036752	3	Tubb4b	tubulin, beta 4B class IVB [Source:MGI Symbol;Acc:MGI:1915472]																	ENSMUSG00000028057	4	Rit1	Ras-like without CAAX 1 [Source:MGI Symbol;Acc:MGI:108053]
ENSMUSG00000104347	1	Gm37689	predicted gene, 37689 [Source:MGI Symbol;Acc:MGI:5610917]																	ENSMUSG00000025154	2	Arhgap19	Rho GTPase activating protein 19 [Source:MGI Symbol;Acc:MGI:1918335]																	ENSMUSG00000036768	3	Kif15	kinesin family member 15 [Source:MGI Symbol;Acc:MGI:1098258]																	ENSMUSG00000028059	4	Arhgef2	rho/rac guanine nucleotide exchange factor (GEF) 2 [Source:MGI Symbol;Acc:MGI:103264]
																				ENSMUSG00000025165	2	Sectm1a	secreted and transmembrane 1A [Source:MGI Symbol;Acc:MGI:2384805]																	ENSMUSG00000036777	3	Anln	anillin, actin binding protein [Source:MGI Symbol;Acc:MGI:1920174]																	ENSMUSG00000028134	4	Ptbp2	polypyrimidine tract binding protein 2 [Source:MGI Symbol;Acc:MGI:1860489]
																				ENSMUSG00000025178	2	Pi4k2a	phosphatidylinositol 4-kinase type 2 alpha [Source:MGI Symbol;Acc:MGI:1934031]																	ENSMUSG00000036822	3	Topors	topoisomerase I binding, arginine/serine-rich [Source:MGI Symbol;Acc:MGI:2146189]																	ENSMUSG00000028159	4	Dapp1	dual adaptor for phosphotyrosine and 3-phosphoinositides 1 [Source:MGI Symbol;Acc:MGI:1347063]
																				ENSMUSG00000025190	2	Got1	glutamic-oxaloacetic transaminase 1, soluble [Source:MGI Symbol;Acc:MGI:95791]																	ENSMUSG00000036840	3	Siah1a	siah E3 ubiquitin protein ligase 1A [Source:MGI Symbol;Acc:MGI:108064]																	ENSMUSG00000028184	4	Adgrl2	adhesion G protein-coupled receptor L2 [Source:MGI Symbol;Acc:MGI:2139714]
																				ENSMUSG00000025192	2	Entpd7	ectonucleoside triphosphate diphosphohydrolase 7 [Source:MGI Symbol;Acc:MGI:2135885]																	ENSMUSG00000036875	3	Dna2	DNA replication helicase/nuclease 2 [Source:MGI Symbol;Acc:MGI:2443732]																	ENSMUSG00000028194	4	Ddah1	dimethylarginine dimethylaminohydrolase 1 [Source:MGI Symbol;Acc:MGI:1916469]
																				ENSMUSG00000025204	2	Ndufb8	NADH:ubiquinone oxidoreductase subunit B8 [Source:MGI Symbol;Acc:MGI:1914514]																	ENSMUSG00000037070	3	Rbmxl1	RNA binding motif protein, X-linked like-1 [Source:MGI Symbol;Acc:MGI:1343045]																	ENSMUSG00000028233	4	Tgs1	trimethylguanosine synthase 1 [Source:MGI Symbol;Acc:MGI:2151797]
																				ENSMUSG00000025232	2	Hexa	hexosaminidase A [Source:MGI Symbol;Acc:MGI:96073]																	ENSMUSG00000037149	3	Ddx1	DEAD (Asp-Glu-Ala-Asp) box polypeptide 1 [Source:MGI Symbol;Acc:MGI:2144727]																	ENSMUSG00000028266	4	Lmo4	LIM domain only 4 [Source:MGI Symbol;Acc:MGI:109360]
																				ENSMUSG00000025268	2	Maged2	melanoma antigen, family D, 2 [Source:MGI Symbol;Acc:MGI:1933391]																	ENSMUSG00000037185	3	Krt80	keratin 80 [Source:MGI Symbol;Acc:MGI:1921377]																	ENSMUSG00000028369	4	Svep1	sushi, von Willebrand factor type A, EGF and pentraxin domain containing 1 [Source:MGI Symbol;Acc:MGI:1928849]
																				ENSMUSG00000025278	2	Flnb	filamin, beta [Source:MGI Symbol;Acc:MGI:2446089]																	ENSMUSG00000037236	3	Matr3	matrin 3 [Source:MGI Symbol;Acc:MGI:1298379]																	ENSMUSG00000028382	4	Ptbp3	polypyrimidine tract binding protein 3 [Source:MGI Symbol;Acc:MGI:1923334]
																				ENSMUSG00000025289	2	Prdx4	peroxiredoxin 4 [Source:MGI Symbol;Acc:MGI:1859815]																	ENSMUSG00000037242	3	Clic4	chloride intracellular channel 4 (mitochondrial) [Source:MGI Symbol;Acc:MGI:1352754]																	ENSMUSG00000028383	4	Hsdl2	hydroxysteroid dehydrogenase like 2 [Source:MGI Symbol;Acc:MGI:1919729]
																				ENSMUSG00000025314	2	Ptprj	protein tyrosine phosphatase, receptor type, J [Source:MGI Symbol;Acc:MGI:104574]																	ENSMUSG00000037253	3	Mex3c	mex3 RNA binding family member C [Source:MGI Symbol;Acc:MGI:2652843]																	ENSMUSG00000028397	4	Kdm4c	lysine (K)-specific demethylase 4C [Source:MGI Symbol;Acc:MGI:1924054]
																				ENSMUSG00000025351	2	Cd63	CD63 antigen [Source:MGI Symbol;Acc:MGI:99529]																	ENSMUSG00000037260	3	Hgsnat	heparan-alpha-glucosaminide N-acetyltransferase [Source:MGI Symbol;Acc:MGI:1196297]																	ENSMUSG00000028436	4	Dcaf12	DDB1 and CUL4 associated factor 12 [Source:MGI Symbol;Acc:MGI:1916220]
																				ENSMUSG00000025355	2	Mmp19	matrix metallopeptidase 19 [Source:MGI Symbol;Acc:MGI:1927899]																	ENSMUSG00000037262	3	Kin	Kin17 DNA and RNA binding protein [Source:MGI Symbol;Acc:MGI:96676]																	ENSMUSG00000028437	4	Ubap1	ubiquitin-associated protein 1 [Source:MGI Symbol;Acc:MGI:2149543]
																				ENSMUSG00000025366	2	Esyt1	extended synaptotagmin-like protein 1 [Source:MGI Symbol;Acc:MGI:1344426]																	ENSMUSG00000037286	3	Stag1	stromal antigen 1 [Source:MGI Symbol;Acc:MGI:1098658]																	ENSMUSG00000028445	4	Enho	energy homeostasis associated [Source:MGI Symbol;Acc:MGI:1916888]
																				ENSMUSG00000025372	2	Baiap2	brain-specific angiogenesis inhibitor 1-associated protein 2 [Source:MGI Symbol;Acc:MGI:2137336]																	ENSMUSG00000037318	3	Traf3ip3	TRAF3 interacting protein 3 [Source:MGI Symbol;Acc:MGI:2441706]																	ENSMUSG00000028456	4	Unc13b	unc-13 homolog B [Source:MGI Symbol;Acc:MGI:1342278]
																				ENSMUSG00000025373	2	Rnf41	ring finger protein 41 [Source:MGI Symbol;Acc:MGI:1914838]																	ENSMUSG00000037474	3	Dtl	denticleless E3 ubiquitin protein ligase [Source:MGI Symbol;Acc:MGI:1924093]																	ENSMUSG00000028470	4	Hint2	histidine triad nucleotide binding protein 2 [Source:MGI Symbol;Acc:MGI:1916167]
																				ENSMUSG00000025423	2	Pias2	protein inhibitor of activated STAT 2 [Source:MGI Symbol;Acc:MGI:1096566]																	ENSMUSG00000037531	3	Mrpl47	mitochondrial ribosomal protein L47 [Source:MGI Symbol;Acc:MGI:1921850]																	ENSMUSG00000028479	4	Gne	glucosamine (UDP-N-acetyl)-2-epimerase/N-acetylmannosamine kinase [Source:MGI Symbol;Acc:MGI:1354951]
																				ENSMUSG00000025436	2	Atp23	ATP23 metallopeptidase and ATP synthase assembly factor homolog [Source:MGI Symbol;Acc:MGI:1916984]																	ENSMUSG00000037548	3	H2-DMb2	histocompatibility 2, class II, locus Mb2 [Source:MGI Symbol;Acc:MGI:95923]																	ENSMUSG00000028480	4	Glipr2	GLI pathogenesis-related 2 [Source:MGI Symbol;Acc:MGI:1917770]
																				ENSMUSG00000025451	2	Paip1	polyadenylate binding protein-interacting protein 1 [Source:MGI Symbol;Acc:MGI:2384993]																	ENSMUSG00000037570	3	Mcrs1	microspherule protein 1 [Source:MGI Symbol;Acc:MGI:1858420]																	ENSMUSG00000028494	4	Plin2	perilipin 2 [Source:MGI Symbol;Acc:MGI:87920]
																				ENSMUSG00000025464	2	Paox	polyamine oxidase (exo-N4-amino) [Source:MGI Symbol;Acc:MGI:1916983]																	ENSMUSG00000037600	3	Kdf1	keratinocyte differentiation factor 1 [Source:MGI Symbol;Acc:MGI:1916323]																	ENSMUSG00000028496	4	Mllt3	myeloid/lymphoid or mixed-lineage leukemia; translocated to, 3 [Source:MGI Symbol;Acc:MGI:1917372]
																				ENSMUSG00000025465	2	Echs1	enoyl Coenzyme A hydratase, short chain, 1, mitochondrial [Source:MGI Symbol;Acc:MGI:2136460]																	ENSMUSG00000037649	3	H2-DMa	histocompatibility 2, class II, locus DMa [Source:MGI Symbol;Acc:MGI:95921]																	ENSMUSG00000028525	4	Pde4b	phosphodiesterase 4B, cAMP specific [Source:MGI Symbol;Acc:MGI:99557]
																				ENSMUSG00000025466	2	Fuom	fucose mutarotase [Source:MGI Symbol;Acc:MGI:1916314]																	ENSMUSG00000037742	3	Eef1a1	eukaryotic translation elongation factor 1 alpha 1 [Source:MGI Symbol;Acc:MGI:1096881]																	ENSMUSG00000028550	4	Atg4c	autophagy related 4C, cysteine peptidase [Source:MGI Symbol;Acc:MGI:2651854]
																				ENSMUSG00000025473	2	Adam8	a disintegrin and metallopeptidase domain 8 [Source:MGI Symbol;Acc:MGI:107825]																	ENSMUSG00000037787	3	Apopt1	apoptogenic, mitochondrial 1 [Source:MGI Symbol;Acc:MGI:1915270]																	ENSMUSG00000028555	4	Ttc39a	tetratricopeptide repeat domain 39A [Source:MGI Symbol;Acc:MGI:2444350]
																				ENSMUSG00000025477	2	Inpp5a	inositol polyphosphate-5-phosphatase A [Source:MGI Symbol;Acc:MGI:2686961]																	ENSMUSG00000037815	3	Ctnna1	catenin (cadherin associated protein), alpha 1 [Source:MGI Symbol;Acc:MGI:88274]																	ENSMUSG00000028563	4	Tm2d1	TM2 domain containing 1 [Source:MGI Symbol;Acc:MGI:2137022]
																				ENSMUSG00000025492	2	Ifitm3	interferon induced transmembrane protein 3 [Source:MGI Symbol;Acc:MGI:1913391]																	ENSMUSG00000037905	3	Bri3bp	Bri3 binding protein [Source:MGI Symbol;Acc:MGI:1924059]																	ENSMUSG00000028565	4	Nfia	nuclear factor I/A [Source:MGI Symbol;Acc:MGI:108056]
																				ENSMUSG00000025494	2	Sigirr	single immunoglobulin and toll-interleukin 1 receptor (TIR) domain [Source:MGI Symbol;Acc:MGI:1344402]																	ENSMUSG00000037958	3	Nsrp1	nuclear speckle regulatory protein 1 [Source:MGI Symbol;Acc:MGI:2144305]																	ENSMUSG00000028572	4	Hook1	hook microtubule tethering protein 1 [Source:MGI Symbol;Acc:MGI:1925213]
																				ENSMUSG00000025498	2	Irf7	interferon regulatory factor 7 [Source:MGI Symbol;Acc:MGI:1859212]																	ENSMUSG00000038047	3	Haus6	HAUS augmin-like complex, subunit 6 [Source:MGI Symbol;Acc:MGI:1923389]																	ENSMUSG00000028581	4	Laptm5	lysosomal-associated protein transmembrane 5 [Source:MGI Symbol;Acc:MGI:108046]
																				ENSMUSG00000025511	2	Tspan4	tetraspanin 4 [Source:MGI Symbol;Acc:MGI:1928097]																	ENSMUSG00000038070	3	Cntln	centlein, centrosomal protein [Source:MGI Symbol;Acc:MGI:2443104]																	ENSMUSG00000028603	4	Scp2	sterol carrier protein 2, liver [Source:MGI Symbol;Acc:MGI:98254]
																				ENSMUSG00000025534	2	Gusb	glucuronidase, beta [Source:MGI Symbol;Acc:MGI:95872]																	ENSMUSG00000038072	3	Galnt11	polypeptide N-acetylgalactosaminyltransferase 11 [Source:MGI Symbol;Acc:MGI:2444392]																	ENSMUSG00000028607	4	Cpt2	carnitine palmitoyltransferase 2 [Source:MGI Symbol;Acc:MGI:109176]
																				ENSMUSG00000025538	2	Sumf2	sulfatase modifying factor 2 [Source:MGI Symbol;Acc:MGI:1915152]																	ENSMUSG00000038252	3	Ncapd2	non-SMC condensin I complex, subunit D2 [Source:MGI Symbol;Acc:MGI:1915548]																	ENSMUSG00000028613	4	Lrp8	low density lipoprotein receptor-related protein 8, apolipoprotein e receptor [Source:MGI Symbol;Acc:MGI:1340044]
																				ENSMUSG00000025584	2	Pde8a	phosphodiesterase 8A [Source:MGI Symbol;Acc:MGI:1277116]																	ENSMUSG00000038279	3	Nop2	NOP2 nucleolar protein [Source:MGI Symbol;Acc:MGI:107891]																	ENSMUSG00000028657	4	Ppt1	palmitoyl-protein thioesterase 1 [Source:MGI Symbol;Acc:MGI:1298204]
																				ENSMUSG00000025742	2	Prps2	phosphoribosyl pyrophosphate synthetase 2 [Source:MGI Symbol;Acc:MGI:97776]																	ENSMUSG00000038335	3	Tsr1	TSR1 20S rRNA accumulation [Source:MGI Symbol;Acc:MGI:2144566]																	ENSMUSG00000028669	4	Pithd1	PITH (C-terminal proteasome-interacting domain of thioredoxin-like) domain containing 1 [Source:MGI Symbol;Acc:MGI:1913443]
																				ENSMUSG00000025779	2	Ly96	lymphocyte antigen 96 [Source:MGI Symbol;Acc:MGI:1341909]																	ENSMUSG00000038417	3	Fig4	FIG4 phosphoinositide 5-phosphatase [Source:MGI Symbol;Acc:MGI:2143585]																	ENSMUSG00000028670	4	Lypla2	lysophospholipase 2 [Source:MGI Symbol;Acc:MGI:1347000]
																				ENSMUSG00000025790	2	Slco3a1	solute carrier organic anion transporter family, member 3a1 [Source:MGI Symbol;Acc:MGI:1351867]																	ENSMUSG00000038482	3	Tfdp1	transcription factor Dp 1 [Source:MGI Symbol;Acc:MGI:101934]																	ENSMUSG00000028671	4	Gale	galactose-4-epimerase, UDP [Source:MGI Symbol;Acc:MGI:1921496]
																				ENSMUSG00000025804	2	Ccr1	chemokine (C-C motif) receptor 1 [Source:MGI Symbol;Acc:MGI:104618]																	ENSMUSG00000038525	3	Armc10	armadillo repeat containing 10 [Source:MGI Symbol;Acc:MGI:1914461]																	ENSMUSG00000028672	4	Hmgcl	3-hydroxy-3-methylglutaryl-Coenzyme A lyase [Source:MGI Symbol;Acc:MGI:96158]
																				ENSMUSG00000025810	2	Nrp1	neuropilin 1 [Source:MGI Symbol;Acc:MGI:106206]																	ENSMUSG00000038618	3	Rassf7	Ras association (RalGDS/AF-6) domain family (N-terminal) member 7 [Source:MGI Symbol;Acc:MGI:1914235]																	ENSMUSG00000028677	4	Rnf220	ring finger protein 220 [Source:MGI Symbol;Acc:MGI:1913993]
																				ENSMUSG00000025823	2	Pdia4	protein disulfide isomerase associated 4 [Source:MGI Symbol;Acc:MGI:104864]																	ENSMUSG00000038622	3	Med30	mediator complex subunit 30 [Source:MGI Symbol;Acc:MGI:1917040]																	ENSMUSG00000028680	4	Plk3	polo like kinase 3 [Source:MGI Symbol;Acc:MGI:109604]
																				ENSMUSG00000025854	2	Fam20c	family with sequence similarity 20, member C [Source:MGI Symbol;Acc:MGI:2136853]																	ENSMUSG00000038623	3	Tm6sf1	transmembrane 6 superfamily member 1 [Source:MGI Symbol;Acc:MGI:1933209]																	ENSMUSG00000028684	4	Urod	uroporphyrinogen decarboxylase [Source:MGI Symbol;Acc:MGI:98916]
																				ENSMUSG00000025855	2	Prkar1b	protein kinase, cAMP dependent regulatory, type I beta [Source:MGI Symbol;Acc:MGI:97759]																	ENSMUSG00000038759	3	Nup205	nucleoporin 205 [Source:MGI Symbol;Acc:MGI:2141625]																	ENSMUSG00000028687	4	Mutyh	mutY DNA glycosylase [Source:MGI Symbol;Acc:MGI:1917853]
																				ENSMUSG00000025856	2	Pdgfa	platelet derived growth factor, alpha [Source:MGI Symbol;Acc:MGI:97527]																	ENSMUSG00000038806	3	Sde2	SDE2 telomere maintenance homolog (S. pombe) [Source:MGI Symbol;Acc:MGI:2384788]																	ENSMUSG00000028708	4	Mknk1	MAP kinase-interacting serine/threonine kinase 1 [Source:MGI Symbol;Acc:MGI:894316]
																				ENSMUSG00000025875	2	Tspan17	tetraspanin 17 [Source:MGI Symbol;Acc:MGI:1921507]																	ENSMUSG00000038844	3	Kif16b	kinesin family member 16B [Source:MGI Symbol;Acc:MGI:1098240]																	ENSMUSG00000028709	4	Mob3c	MOB kinase activator 3C [Source:MGI Symbol;Acc:MGI:2140623]
																				ENSMUSG00000025877	2	Hk3	hexokinase 3 [Source:MGI Symbol;Acc:MGI:2670962]																	ENSMUSG00000038855	3	Itpkb	inositol 1,4,5-trisphosphate 3-kinase B [Source:MGI Symbol;Acc:MGI:109235]																	ENSMUSG00000028771	4	Ptpn12	protein tyrosine phosphatase, non-receptor type 12 [Source:MGI Symbol;Acc:MGI:104673]
																				ENSMUSG00000025880	2	Smad7	SMAD family member 7 [Source:MGI Symbol;Acc:MGI:1100518]																	ENSMUSG00000039182	3	AW209491	expressed sequence AW209491 [Source:MGI Symbol;Acc:MGI:2145422]																	ENSMUSG00000028807	4	Zbtb8a	zinc finger and BTB domain containing 8a [Source:MGI Symbol;Acc:MGI:1920930]
																				ENSMUSG00000025931	2	Paqr8	progestin and adipoQ receptor family member VIII [Source:MGI Symbol;Acc:MGI:1921479]																	ENSMUSG00000039298	3	Cdk5rap2	CDK5 regulatory subunit associated protein 2 [Source:MGI Symbol;Acc:MGI:2384875]																	ENSMUSG00000028848	4	Gpn2	GPN-loop GTPase 2 [Source:MGI Symbol;Acc:MGI:2140368]
																				ENSMUSG00000025935	2	Tram1	translocating chain-associating membrane protein 1 [Source:MGI Symbol;Acc:MGI:1919515]																	ENSMUSG00000039461	3	Tcta	T cell leukemia translocation altered gene [Source:MGI Symbol;Acc:MGI:1918829]																	ENSMUSG00000028850	4	Gpatch3	G patch domain containing 3 [Source:MGI Symbol;Acc:MGI:2442492]
																				ENSMUSG00000025937	2	Lactb2	lactamase, beta 2 [Source:MGI Symbol;Acc:MGI:2442551]																	ENSMUSG00000039478	3	Micu3	mitochondrial calcium uptake family, member 3 [Source:MGI Symbol;Acc:MGI:1925756]																	ENSMUSG00000028885	4	Smpdl3b	sphingomyelin phosphodiesterase, acid-like 3B [Source:MGI Symbol;Acc:MGI:1916022]
																				ENSMUSG00000025969	2	Nrp2	neuropilin 2 [Source:MGI Symbol;Acc:MGI:1100492]																	ENSMUSG00000039509	3	Nup133	nucleoporin 133 [Source:MGI Symbol;Acc:MGI:2442620]																	ENSMUSG00000028890	4	Mtf1	metal response element binding transcription factor 1 [Source:MGI Symbol;Acc:MGI:101786]
																				ENSMUSG00000025978	2	Rftn2	raftlin family member 2 [Source:MGI Symbol;Acc:MGI:1921263]																	ENSMUSG00000039754	3	Alkbh4	alkB homolog 4, lysine demethylase [Source:MGI Symbol;Acc:MGI:1919291]																	ENSMUSG00000028893	4	Sesn2	sestrin 2 [Source:MGI Symbol;Acc:MGI:2651874]
																				ENSMUSG00000026005	2	Rpe	ribulose-5-phosphate-3-epimerase [Source:MGI Symbol;Acc:MGI:1913896]																	ENSMUSG00000039756	3	Dnttip2	deoxynucleotidyltransferase, terminal, interacting protein 2 [Source:MGI Symbol;Acc:MGI:1923173]																	ENSMUSG00000028906	4	Epb41	erythrocyte membrane protein band 4.1 [Source:MGI Symbol;Acc:MGI:95401]
																				ENSMUSG00000026014	2	Raph1	Ras association (RalGDS/AF-6) and pleckstrin homology domains 1 [Source:MGI Symbol;Acc:MGI:1924550]																	ENSMUSG00000039804	3	Ncoa5	nuclear receptor coactivator 5 [Source:MGI Symbol;Acc:MGI:2385165]																	ENSMUSG00000028926	4	Cdk14	cyclin-dependent kinase 14 [Source:MGI Symbol;Acc:MGI:894318]
																				ENSMUSG00000026027	2	Stradb	STE20-related kinase adaptor beta [Source:MGI Symbol;Acc:MGI:2144047]																	ENSMUSG00000039841	3	Zfp800	zinc finger protein 800 [Source:MGI Symbol;Acc:MGI:1889334]																	ENSMUSG00000028958	4	Tmub1	transmembrane and ubiquitin-like domain containing 1 [Source:MGI Symbol;Acc:MGI:1923764]
																				ENSMUSG00000026031	2	Cflar	CASP8 and FADD-like apoptosis regulator [Source:MGI Symbol;Acc:MGI:1336166]																	ENSMUSG00000039849	3	Pcif1	PDX1 C-terminal inhibiting factor 1 [Source:MGI Symbol;Acc:MGI:2443858]																	ENSMUSG00000028974	4	Dffa	DNA fragmentation factor, alpha subunit [Source:MGI Symbol;Acc:MGI:1196227]
																				ENSMUSG00000026043	2	Col3a1	collagen, type III, alpha 1 [Source:MGI Symbol;Acc:MGI:88453]																	ENSMUSG00000039959	3	Hip1	huntingtin interacting protein 1 [Source:MGI Symbol;Acc:MGI:1099804]																	ENSMUSG00000028975	4	Pex14	peroxisomal biogenesis factor 14 [Source:MGI Symbol;Acc:MGI:1927868]
																				ENSMUSG00000026068	2	Il18rap	interleukin 18 receptor accessory protein [Source:MGI Symbol;Acc:MGI:1338888]																	ENSMUSG00000040010	3	Slc7a5	solute carrier family 7 (cationic amino acid transporter, y+ system), member 5 [Source:MGI Symbol;Acc:MGI:1298205]																	ENSMUSG00000028977	4	Casz1	castor zinc finger 1 [Source:MGI Symbol;Acc:MGI:1196251]
																				ENSMUSG00000026074	2	Map4k4	mitogen-activated protein kinase kinase kinase kinase 4 [Source:MGI Symbol;Acc:MGI:1349394]																	ENSMUSG00000040093	3	Bmf	BCL2 modifying factor [Source:MGI Symbol;Acc:MGI:2176433]																	ENSMUSG00000028982	4	Slc25a33	solute carrier family 25, member 33 [Source:MGI Symbol;Acc:MGI:1917806]
																				ENSMUSG00000026077	2	Npas2	neuronal PAS domain protein 2 [Source:MGI Symbol;Acc:MGI:109232]																	ENSMUSG00000040158	3	Tax1bp3	Tax1 (human T cell leukemia virus type I) binding protein 3 [Source:MGI Symbol;Acc:MGI:1923531]																	ENSMUSG00000028991	4	Mtor	mechanistic target of rapamycin kinase [Source:MGI Symbol;Acc:MGI:1928394]
																				ENSMUSG00000026104	2	Stat1	signal transducer and activator of transcription 1 [Source:MGI Symbol;Acc:MGI:103063]																	ENSMUSG00000040167	3	Ikzf5	IKAROS family zinc finger 5 [Source:MGI Symbol;Acc:MGI:1914393]																	ENSMUSG00000028995	4	Fam126a	family with sequence similarity 126, member A [Source:MGI Symbol;Acc:MGI:2149839]
																				ENSMUSG00000026110	2	Mgat4a	mannoside acetylglucosaminyltransferase 4, isoenzyme A [Source:MGI Symbol;Acc:MGI:2662992]																	ENSMUSG00000040188	3	Scamp2	secretory carrier membrane protein 2 [Source:MGI Symbol;Acc:MGI:1346518]																	ENSMUSG00000029004	4	Kmt2e	lysine (K)-specific methyltransferase 2E [Source:MGI Symbol;Acc:MGI:1924825]
																				ENSMUSG00000026112	2	Coa5	cytochrome C oxidase assembly factor 5 [Source:MGI Symbol;Acc:MGI:1923428]																	ENSMUSG00000040322	3	Slc25a24	solute carrier family 25 (mitochondrial carrier, phosphate carrier), member 24 [Source:MGI Symbol;Acc:MGI:1917160]																	ENSMUSG00000029030	4	Tprgl	transformation related protein 63 regulated like [Source:MGI Symbol;Acc:MGI:1915058]
																				ENSMUSG00000026121	2	Sema4c	sema domain, immunoglobulin domain (Ig), transmembrane domain (TM) and short cytoplasmic domain, (semaphorin) 4C [Source:MGI Symbol;Acc:MGI:109252]																	ENSMUSG00000040331	3	Nsmce4a	NSE4 homolog A, SMC5-SMC6 complex component [Source:MGI Symbol;Acc:MGI:1915122]																	ENSMUSG00000029049	4	Morn1	MORN repeat containing 1 [Source:MGI Symbol;Acc:MGI:1924116]
																				ENSMUSG00000026126	2	Ptpn18	protein tyrosine phosphatase, non-receptor type 18 [Source:MGI Symbol;Acc:MGI:108410]																	ENSMUSG00000040354	3	Mars	methionine-tRNA synthetase [Source:MGI Symbol;Acc:MGI:1345633]																	ENSMUSG00000029050	4	Ski	ski sarcoma viral oncogene homolog (avian) [Source:MGI Symbol;Acc:MGI:98310]
																				ENSMUSG00000026170	2	Cyp27a1	cytochrome P450, family 27, subfamily a, polypeptide 1 [Source:MGI Symbol;Acc:MGI:88594]																	ENSMUSG00000040374	3	Pex2	peroxisomal biogenesis factor 2 [Source:MGI Symbol;Acc:MGI:107486]																	ENSMUSG00000029053	4	Prkcz	protein kinase C, zeta [Source:MGI Symbol;Acc:MGI:97602]
																				ENSMUSG00000026174	2	Cnot9	CCR4-NOT transcription complex, subunit 9 [Source:MGI Symbol;Acc:MGI:1928902]																	ENSMUSG00000040463	3	Mybbp1a	MYB binding protein (P160) 1a [Source:MGI Symbol;Acc:MGI:106181]																	ENSMUSG00000029056	4	Pank4	pantothenate kinase 4 [Source:MGI Symbol;Acc:MGI:2387466]
																				ENSMUSG00000026177	2	Slc11a1	solute carrier family 11 (proton-coupled divalent metal ion transporters), member 1 [Source:MGI Symbol;Acc:MGI:1345275]																	ENSMUSG00000040663	3	Clcf1	cardiotrophin-like cytokine factor 1 [Source:MGI Symbol;Acc:MGI:1930088]																	ENSMUSG00000029086	4	Prom1	prominin 1 [Source:MGI Symbol;Acc:MGI:1100886]
																				ENSMUSG00000026181	2	Ppm1f	protein phosphatase 1F (PP2C domain containing) [Source:MGI Symbol;Acc:MGI:1918464]																	ENSMUSG00000040760	3	Appl1	adaptor protein, phosphotyrosine interaction, PH domain and leucine zipper containing 1 [Source:MGI Symbol;Acc:MGI:1920243]																	ENSMUSG00000029088	4	Kcnip4	Kv channel interacting protein 4 [Source:MGI Symbol;Acc:MGI:1933131]
																				ENSMUSG00000026193	2	Fn1	fibronectin 1 [Source:MGI Symbol;Acc:MGI:95566]																	ENSMUSG00000040782	3	Cop1	COP1, E3 ubiquitin ligase [Source:MGI Symbol;Acc:MGI:1347046]																	ENSMUSG00000029094	4	Afap1	actin filament associated protein 1 [Source:MGI Symbol;Acc:MGI:1917542]
																				ENSMUSG00000026200	2	Glb1l	galactosidase, beta 1-like [Source:MGI Symbol;Acc:MGI:1921827]																	ENSMUSG00000041057	3	Wdr43	WD repeat domain 43 [Source:MGI Symbol;Acc:MGI:1919765]																	ENSMUSG00000029095	4	Ablim2	actin-binding LIM protein 2 [Source:MGI Symbol;Acc:MGI:2385758]
																				ENSMUSG00000026209	2	Dnpep	aspartyl aminopeptidase [Source:MGI Symbol;Acc:MGI:1278328]																	ENSMUSG00000041112	3	Elmo1	engulfment and cell motility 1 [Source:MGI Symbol;Acc:MGI:2153044]																	ENSMUSG00000029098	4	Acox3	acyl-Coenzyme A oxidase 3, pristanoyl [Source:MGI Symbol;Acc:MGI:1933156]
																				ENSMUSG00000026219	2	Trip12	thyroid hormone receptor interactor 12 [Source:MGI Symbol;Acc:MGI:1309481]																	ENSMUSG00000041133	3	Smc1a	structural maintenance of chromosomes 1A [Source:MGI Symbol;Acc:MGI:1344345]																	ENSMUSG00000029106	4	Add1	adducin 1 (alpha) [Source:MGI Symbol;Acc:MGI:87918]
																				ENSMUSG00000026222	2	Sp100	nuclear antigen Sp100 [Source:MGI Symbol;Acc:MGI:109561]																	ENSMUSG00000041147	3	Brca2	breast cancer 2, early onset [Source:MGI Symbol;Acc:MGI:109337]																	ENSMUSG00000029127	4	Zbtb49	zinc finger and BTB domain containing 49 [Source:MGI Symbol;Acc:MGI:1922329]
																				ENSMUSG00000026228	2	Htr2b	5-hydroxytryptamine (serotonin) receptor 2B [Source:MGI Symbol;Acc:MGI:109323]																	ENSMUSG00000041189	3	Chrnb1	cholinergic receptor, nicotinic, beta polypeptide 1 (muscle) [Source:MGI Symbol;Acc:MGI:87890]																	ENSMUSG00000029135	4	Fosl2	fos-like antigen 2 [Source:MGI Symbol;Acc:MGI:102858]
																				ENSMUSG00000026235	2	Epha4	Eph receptor A4 [Source:MGI Symbol;Acc:MGI:98277]																	ENSMUSG00000041219	3	Arhgap11a	Rho GTPase activating protein 11A [Source:MGI Symbol;Acc:MGI:2444300]																	ENSMUSG00000029156	4	Sgcb	sarcoglycan, beta (dystrophin-associated glycoprotein) [Source:MGI Symbol;Acc:MGI:1346523]
																				ENSMUSG00000026240	2	Cops7b	COP9 signalosome subunit 7B [Source:MGI Symbol;Acc:MGI:1349388]																	ENSMUSG00000041235	3	Chd7	chromodomain helicase DNA binding protein 7 [Source:MGI Symbol;Acc:MGI:2444748]																	ENSMUSG00000029162	4	Khk	ketohexokinase [Source:MGI Symbol;Acc:MGI:1096353]
																				ENSMUSG00000026245	2	Farsb	phenylalanyl-tRNA synthetase, beta subunit [Source:MGI Symbol;Acc:MGI:1346035]																	ENSMUSG00000041313	3	Slc7a1	solute carrier family 7 (cationic amino acid transporter, y+ system), member 1 [Source:MGI Symbol;Acc:MGI:88117]																	ENSMUSG00000029165	4	Agbl5	ATP/GTP binding protein-like 5 [Source:MGI Symbol;Acc:MGI:2441745]
																				ENSMUSG00000026269	2	Rnpepl1	arginyl aminopeptidase (aminopeptidase B)-like 1 [Source:MGI Symbol;Acc:MGI:1914170]																	ENSMUSG00000041360	3	Pum3	pumilio RNA-binding family member 3 [Source:MGI Symbol;Acc:MGI:106253]																	ENSMUSG00000029166	4	Mapre3	microtubule-associated protein, RP/EB family, member 3 [Source:MGI Symbol;Acc:MGI:2140967]
																				ENSMUSG00000026271	2	Gpr35	G protein-coupled receptor 35 [Source:MGI Symbol;Acc:MGI:1929509]																	ENSMUSG00000041362	3	Shtn1	shootin 1 [Source:MGI Symbol;Acc:MGI:1918903]																	ENSMUSG00000029190	4	D5Ertd579e	DNA segment, Chr 5, ERATO Doi 579, expressed [Source:MGI Symbol;Acc:MGI:1261849]
																				ENSMUSG00000026288	2	Inpp5d	inositol polyphosphate-5-phosphatase D [Source:MGI Symbol;Acc:MGI:107357]																	ENSMUSG00000041438	3	Utp4	UTP4 small subunit processome component [Source:MGI Symbol;Acc:MGI:1096573]																	ENSMUSG00000029229	4	Chic2	cysteine-rich hydrophobic domain 2 [Source:MGI Symbol;Acc:MGI:1921527]
																				ENSMUSG00000026307	2	Scly	selenocysteine lyase [Source:MGI Symbol;Acc:MGI:1355310]																	ENSMUSG00000041477	3	Dcp1b	decapping mRNA 1B [Source:MGI Symbol;Acc:MGI:2442404]																	ENSMUSG00000029270	4	Fam69a	family with sequence similarity 69, member A [Source:MGI Symbol;Acc:MGI:1914516]
																				ENSMUSG00000026315	2	Serpinb8	serine (or cysteine) peptidase inhibitor, clade B, member 8 [Source:MGI Symbol;Acc:MGI:894657]																	ENSMUSG00000041506	3	Rrp9	RRP9, small subunit (SSU) processome component, homolog (yeast) [Source:MGI Symbol;Acc:MGI:2384313]																	ENSMUSG00000029314	4	Gpat3	glycerol-3-phosphate acyltransferase 3 [Source:MGI Symbol;Acc:MGI:3603816]
																				ENSMUSG00000026317	2	Cln8	ceroid-lipofuscinosis, neuronal 8 [Source:MGI Symbol;Acc:MGI:1349447]																	ENSMUSG00000041560	3	Nop53	NOP53 ribosome biogenesis factor [Source:MGI Symbol;Acc:MGI:2154441]																	ENSMUSG00000029322	4	Plac8	placenta-specific 8 [Source:MGI Symbol;Acc:MGI:2445289]
																				ENSMUSG00000026321	2	Tnfrsf11a	tumor necrosis factor receptor superfamily, member 11a, NFKB activator [Source:MGI Symbol;Acc:MGI:1314891]																	ENSMUSG00000041594	3	Tmtc4	transmembrane and tetratricopeptide repeat containing 4 [Source:MGI Symbol;Acc:MGI:1921050]																	ENSMUSG00000029370	4	Rassf6	Ras association (RalGDS/AF-6) domain family member 6 [Source:MGI Symbol;Acc:MGI:1920496]
																				ENSMUSG00000026335	2	Pam	peptidylglycine alpha-amidating monooxygenase [Source:MGI Symbol;Acc:MGI:97475]																	ENSMUSG00000041645	3	Ddx24	DEAD (Asp-Glu-Ala-Asp) box polypeptide 24 [Source:MGI Symbol;Acc:MGI:1351337]																	ENSMUSG00000029381	4	Shroom3	shroom family member 3 [Source:MGI Symbol;Acc:MGI:1351655]
																				ENSMUSG00000026342	2	Slc35f5	solute carrier family 35, member F5 [Source:MGI Symbol;Acc:MGI:1921400]																	ENSMUSG00000041649	3	Klf8	Kruppel-like factor 8 [Source:MGI Symbol;Acc:MGI:2442430]																	ENSMUSG00000029426	4	Scarb2	scavenger receptor class B, member 2 [Source:MGI Symbol;Acc:MGI:1196458]
																				ENSMUSG00000026357	2	Rgs18	regulator of G-protein signaling 18 [Source:MGI Symbol;Acc:MGI:1927498]																	ENSMUSG00000041658	3	Rragb	Ras-related GTP binding B [Source:MGI Symbol;Acc:MGI:3038613]																	ENSMUSG00000029427	4	Zcchc8	zinc finger, CCHC domain containing 8 [Source:MGI Symbol;Acc:MGI:1917900]
																				ENSMUSG00000026358	2	Rgs1	regulator of G-protein signaling 1 [Source:MGI Symbol;Acc:MGI:1354694]																	ENSMUSG00000041757	3	Plekha6	pleckstrin homology domain containing, family A member 6 [Source:MGI Symbol;Acc:MGI:2388662]																	ENSMUSG00000029433	4	Diablo	diablo, IAP-binding mitochondrial protein [Source:MGI Symbol;Acc:MGI:1913843]
																				ENSMUSG00000026360	2	Rgs2	regulator of G-protein signaling 2 [Source:MGI Symbol;Acc:MGI:1098271]																	ENSMUSG00000041762	3	Gpr155	G protein-coupled receptor 155 [Source:MGI Symbol;Acc:MGI:1915776]																	ENSMUSG00000029449	4	Rhof	ras homolog family member F (in filopodia) [Source:MGI Symbol;Acc:MGI:1345629]
																				ENSMUSG00000026365	2	Cfh	complement component factor h [Source:MGI Symbol;Acc:MGI:88385]																	ENSMUSG00000041769	3	Ppp2r2d	protein phosphatase 2, regulatory subunit B, delta [Source:MGI Symbol;Acc:MGI:1289252]																	ENSMUSG00000029458	4	Brap	BRCA1 associated protein [Source:MGI Symbol;Acc:MGI:1919649]
																				ENSMUSG00000026385	2	Dbi	diazepam binding inhibitor [Source:MGI Symbol;Acc:MGI:94865]																	ENSMUSG00000041817	3	Fam169a	family with sequence similarity 169, member A [Source:MGI Symbol;Acc:MGI:2444268]																	ENSMUSG00000029461	4	Fam168a	family with sequence similarity 168, member A [Source:MGI Symbol;Acc:MGI:2442372]
																				ENSMUSG00000026388	2	3110009E18Rik	RIKEN cDNA 3110009E18 gene [Source:MGI Symbol;Acc:MGI:1920353]																	ENSMUSG00000041837	3	Pdcd7	programmed cell death 7 [Source:MGI Symbol;Acc:MGI:1859170]																	ENSMUSG00000029469	4	Ift81	intraflagellar transport 81 [Source:MGI Symbol;Acc:MGI:1098597]
																				ENSMUSG00000026389	2	Steap3	STEAP family member 3 [Source:MGI Symbol;Acc:MGI:1915678]																	ENSMUSG00000041840	3	Haus1	HAUS augmin-like complex, subunit 1 [Source:MGI Symbol;Acc:MGI:2385076]																	ENSMUSG00000029480	4	Dhx37	DEAH (Asp-Glu-Ala-His) box polypeptide 37 [Source:MGI Symbol;Acc:MGI:3028576]
																				ENSMUSG00000026393	2	Nek7	NIMA (never in mitosis gene a)-related expressed kinase 7 [Source:MGI Symbol;Acc:MGI:1890645]																	ENSMUSG00000041859	3	Mcm3	minichromosome maintenance complex component 3 [Source:MGI Symbol;Acc:MGI:101845]																	ENSMUSG00000029632	4	Ndufa4	Ndufa4, mitochondrial complex associated [Source:MGI Symbol;Acc:MGI:107686]
																				ENSMUSG00000026404	2	Ddx59	DEAD (Asp-Glu-Ala-Asp) box polypeptide 59 [Source:MGI Symbol;Acc:MGI:1915247]																	ENSMUSG00000041879	3	Ipo9	importin 9 [Source:MGI Symbol;Acc:MGI:1918944]																	ENSMUSG00000029634	4	Rnf6	ring finger protein (C3H2C3 type) 6 [Source:MGI Symbol;Acc:MGI:1921382]
																				ENSMUSG00000026421	2	Csrp1	cysteine and glycine-rich protein 1 [Source:MGI Symbol;Acc:MGI:88549]																	ENSMUSG00000041912	3	Tdrkh	tudor and KH domain containing protein [Source:MGI Symbol;Acc:MGI:1919884]																	ENSMUSG00000029648	4	Flt1	FMS-like tyrosine kinase 1 [Source:MGI Symbol;Acc:MGI:95558]
																				ENSMUSG00000026425	2	Srgap2	SLIT-ROBO Rho GTPase activating protein 2 [Source:MGI Symbol;Acc:MGI:109605]																	ENSMUSG00000041954	3	Tnfrsf18	tumor necrosis factor receptor superfamily, member 18 [Source:MGI Symbol;Acc:MGI:894675]																	ENSMUSG00000029679	4	Hyal6	hyaluronoglucosaminidase 6 [Source:MGI Symbol;Acc:MGI:1921659]
																				ENSMUSG00000026437	2	Cdk18	cyclin-dependent kinase 18 [Source:MGI Symbol;Acc:MGI:97518]																	ENSMUSG00000041959	3	S100a10	S100 calcium binding protein A10 (calpactin) [Source:MGI Symbol;Acc:MGI:1339468]																	ENSMUSG00000029680	4	Hyal4	hyaluronoglucosaminidase 4 [Source:MGI Symbol;Acc:MGI:1924292]
																				ENSMUSG00000026475	2	Rgs16	regulator of G-protein signaling 16 [Source:MGI Symbol;Acc:MGI:108407]																	ENSMUSG00000042079	3	Hnrnpf	heterogeneous nuclear ribonucleoprotein F [Source:MGI Symbol;Acc:MGI:2138741]																	ENSMUSG00000029681	4	Bcl7b	B cell CLL/lymphoma 7B [Source:MGI Symbol;Acc:MGI:1332238]
																				ENSMUSG00000026478	2	Lamc1	laminin, gamma 1 [Source:MGI Symbol;Acc:MGI:99914]																	ENSMUSG00000042111	3	Ccdc115	coiled-coil domain containing 115 [Source:MGI Symbol;Acc:MGI:1916918]																	ENSMUSG00000029701	4	Rbm28	RNA binding motif protein 28 [Source:MGI Symbol;Acc:MGI:2655711]
																				ENSMUSG00000026484	2	Rnf2	ring finger protein 2 [Source:MGI Symbol;Acc:MGI:1101759]																	ENSMUSG00000042185	3	Nfrkb	nuclear factor related to kappa B binding protein [Source:MGI Symbol;Acc:MGI:2442410]																	ENSMUSG00000029708	4	Gcc1	golgi coiled coil 1 [Source:MGI Symbol;Acc:MGI:1921625]
																				ENSMUSG00000026496	2	Parp1	poly (ADP-ribose) polymerase family, member 1 [Source:MGI Symbol;Acc:MGI:1340806]																	ENSMUSG00000042198	3	Chchd7	coiled-coil-helix-coiled-coil-helix domain containing 7 [Source:MGI Symbol;Acc:MGI:1913683]																	ENSMUSG00000029726	4	Mepce	methylphosphate capping enzyme [Source:MGI Symbol;Acc:MGI:106477]
																				ENSMUSG00000026502	2	Desi2	desumoylating isopeptidase 2 [Source:MGI Symbol;Acc:MGI:1926075]																	ENSMUSG00000042293	3	Gm5617	predicted gene 5617 [Source:MGI Symbol;Acc:MGI:3643566]																	ENSMUSG00000029729	4	Zkscan1	zinc finger with KRAB and SCAN domains 1 [Source:MGI Symbol;Acc:MGI:1921820]
																				ENSMUSG00000026520	2	Pycr2	pyrroline-5-carboxylate reductase family, member 2 [Source:MGI Symbol;Acc:MGI:1277956]																	ENSMUSG00000042312	3	S100a13	S100 calcium binding protein A13 [Source:MGI Symbol;Acc:MGI:109581]																	ENSMUSG00000029761	4	Cald1	caldesmon 1 [Source:MGI Symbol;Acc:MGI:88250]
																				ENSMUSG00000026536	2	Ifi211	interferon activated gene 211 [Source:MGI Symbol;Acc:MGI:3041120]																	ENSMUSG00000042328	3	Hps4	HPS4, biogenesis of lysosomal organelles complex 3 subunit 2 [Source:MGI Symbol;Acc:MGI:2177742]																	ENSMUSG00000029777	4	Gars	glycyl-tRNA synthetase [Source:MGI Symbol;Acc:MGI:2449057]
																				ENSMUSG00000026596	2	Abl2	v-abl Abelson murine leukemia viral oncogene 2 (arg, Abelson-related gene) [Source:MGI Symbol;Acc:MGI:87860]																	ENSMUSG00000042369	3	Rbm45	RNA binding motif protein 45 [Source:MGI Symbol;Acc:MGI:2387367]																	ENSMUSG00000029851	4	Tcaf2	TRPM8 channel-associated factor 2 [Source:MGI Symbol;Acc:MGI:2385258]
																				ENSMUSG00000026600	2	Soat1	sterol O-acyltransferase 1 [Source:MGI Symbol;Acc:MGI:104665]																	ENSMUSG00000042389	3	Tsen2	tRNA splicing endonuclease subunit 2 [Source:MGI Symbol;Acc:MGI:2141599]																	ENSMUSG00000029864	4	Gstk1	glutathione S-transferase kappa 1 [Source:MGI Symbol;Acc:MGI:1923513]
																				ENSMUSG00000026603	2	Smyd2	SET and MYND domain containing 2 [Source:MGI Symbol;Acc:MGI:1915889]																	ENSMUSG00000042410	3	Agps	alkylglycerone phosphate synthase [Source:MGI Symbol;Acc:MGI:2443065]																	ENSMUSG00000029923	4	Rab19	RAB19, member RAS oncogene family [Source:MGI Symbol;Acc:MGI:103292]
																				ENSMUSG00000026623	2	Lpgat1	lysophosphatidylglycerol acyltransferase 1 [Source:MGI Symbol;Acc:MGI:2446186]																	ENSMUSG00000042524	3	Sun2	Sad1 and UNC84 domain containing 2 [Source:MGI Symbol;Acc:MGI:2443011]																	ENSMUSG00000029992	4	Gfpt1	glutamine fructose-6-phosphate transaminase 1 [Source:MGI Symbol;Acc:MGI:95698]
																				ENSMUSG00000026627	2	Tmem206	transmembrane protein 206 [Source:MGI Symbol;Acc:MGI:1914200]																	ENSMUSG00000042535	3	Gtpbp1	GTP binding protein 1 [Source:MGI Symbol;Acc:MGI:109443]																	ENSMUSG00000029998	4	Pcyox1	prenylcysteine oxidase 1 [Source:MGI Symbol;Acc:MGI:1914131]
																				ENSMUSG00000026637	2	Traf5	TNF receptor-associated factor 5 [Source:MGI Symbol;Acc:MGI:107548]																	ENSMUSG00000042572	3	Ube2q1	ubiquitin-conjugating enzyme E2Q family member 1 [Source:MGI Symbol;Acc:MGI:1917343]																	ENSMUSG00000030016	4	Zfp638	zinc finger protein 638 [Source:MGI Symbol;Acc:MGI:1203484]
																				ENSMUSG00000026656	2	Fcgr2b	Fc receptor, IgG, low affinity IIb [Source:MGI Symbol;Acc:MGI:95499]																	ENSMUSG00000042613	3	Pbxip1	pre B cell leukemia transcription factor interacting protein 1 [Source:MGI Symbol;Acc:MGI:2441670]																	ENSMUSG00000030019	4	Fbxl14	F-box and leucine-rich repeat protein 14 [Source:MGI Symbol;Acc:MGI:2141676]
																				ENSMUSG00000026663	2	Atf6	activating transcription factor 6 [Source:MGI Symbol;Acc:MGI:1926157]																	ENSMUSG00000042737	3	Dpm3	dolichyl-phosphate mannosyltransferase polypeptide 3 [Source:MGI Symbol;Acc:MGI:1915813]																	ENSMUSG00000030020	4	Prickle2	prickle planar cell polarity protein 2 [Source:MGI Symbol;Acc:MGI:1925144]
																				ENSMUSG00000026694	2	Mettl13	methyltransferase like 13 [Source:MGI Symbol;Acc:MGI:1918699]																	ENSMUSG00000042747	3	Krtcap2	keratinocyte associated protein 2 [Source:MGI Symbol;Acc:MGI:1913309]																	ENSMUSG00000030058	4	Copg1	coatomer protein complex, subunit gamma 1 [Source:MGI Symbol;Acc:MGI:1858696]
																				ENSMUSG00000026701	2	Prdx6	peroxiredoxin 6 [Source:MGI Symbol;Acc:MGI:894320]																	ENSMUSG00000042759	3	Apobr	apolipoprotein B receptor [Source:MGI Symbol;Acc:MGI:2176230]																	ENSMUSG00000030060	4	Hmces	5-hydroxymethylcytosine (hmC) binding, ES cell specific [Source:MGI Symbol;Acc:MGI:1914053]
																				ENSMUSG00000026748	2	Plxdc2	plexin domain containing 2 [Source:MGI Symbol;Acc:MGI:1914698]																	ENSMUSG00000042821	3	Snai1	snail family zinc finger 1 [Source:MGI Symbol;Acc:MGI:98330]																	ENSMUSG00000030091	4	Nup210	nucleoporin 210 [Source:MGI Symbol;Acc:MGI:1859555]
																				ENSMUSG00000026749	2	Nek6	NIMA (never in mitosis gene a)-related expressed kinase 6 [Source:MGI Symbol;Acc:MGI:1891638]																	ENSMUSG00000042978	3	Sbk1	SH3-binding kinase 1 [Source:MGI Symbol;Acc:MGI:2135937]																	ENSMUSG00000030094	4	Xpc	xeroderma pigmentosum, complementation group C [Source:MGI Symbol;Acc:MGI:103557]
																				ENSMUSG00000026764	2	Kif5c	kinesin family member 5C [Source:MGI Symbol;Acc:MGI:1098269]																	ENSMUSG00000043079	3	Synpo	synaptopodin [Source:MGI Symbol;Acc:MGI:1099446]																	ENSMUSG00000030095	4	Tmem43	transmembrane protein 43 [Source:MGI Symbol;Acc:MGI:1921372]
																				ENSMUSG00000026767	2	Mindy3	MINDY lysine 48 deubiquitinase 3 [Source:MGI Symbol;Acc:MGI:1914210]																	ENSMUSG00000043090	3	Zfp866	zinc finger protein 866 [Source:MGI Symbol;Acc:MGI:3584369]																	ENSMUSG00000030156	4	Cd69	CD69 antigen [Source:MGI Symbol;Acc:MGI:88343]
																				ENSMUSG00000026773	2	Pfkfb3	6-phosphofructo-2-kinase/fructose-2,6-biphosphatase 3 [Source:MGI Symbol;Acc:MGI:2181202]																	ENSMUSG00000043131	3	Mob1a	MOB kinase activator 1A [Source:MGI Symbol;Acc:MGI:2442631]																	ENSMUSG00000030159	4	Clec1b	C-type lectin domain family 1, member b [Source:MGI Symbol;Acc:MGI:1913287]
																				ENSMUSG00000026782	2	Abi2	abl-interactor 2 [Source:MGI Symbol;Acc:MGI:106913]																	ENSMUSG00000043155	3	Hpdl	4-hydroxyphenylpyruvate dioxygenase-like [Source:MGI Symbol;Acc:MGI:2444646]																	ENSMUSG00000030160	4	Tmem52b	transmembrane protein 52B [Source:MGI Symbol;Acc:MGI:2442838]
																				ENSMUSG00000026796	2	Fam129b	family with sequence similarity 129, member B [Source:MGI Symbol;Acc:MGI:2442910]																	ENSMUSG00000043207	3	Zmpste24	zinc metallopeptidase, STE24 [Source:MGI Symbol;Acc:MGI:1890508]																	ENSMUSG00000030165	4	Klrd1	killer cell lectin-like receptor, subfamily D, member 1 [Source:MGI Symbol;Acc:MGI:1196275]
																				ENSMUSG00000026797	2	Stxbp1	syntaxin binding protein 1 [Source:MGI Symbol;Acc:MGI:107363]																	ENSMUSG00000043439	3	Epop	elongin BC and polycomb repressive complex 2 associated protein [Source:MGI Symbol;Acc:MGI:2143991]																	ENSMUSG00000030168	4	Adipor2	adiponectin receptor 2 [Source:MGI Symbol;Acc:MGI:93830]
																				ENSMUSG00000026811	2	St6galnac6	ST6 (alpha-N-acetyl-neuraminyl-2,3-beta-galactosyl-1,3)-N-acetylgalactosaminide alpha-2,6-sialyltransferase 6 [Source:MGI Symbol;Acc:MGI:1355316]																	ENSMUSG00000043716	3	Rpl7	ribosomal protein L7 [Source:MGI Symbol;Acc:MGI:98073]																	ENSMUSG00000030170	4	Wnt5b	wingless-type MMTV integration site family, member 5B [Source:MGI Symbol;Acc:MGI:98959]
																				ENSMUSG00000026814	2	Eng	endoglin [Source:MGI Symbol;Acc:MGI:95392]																	ENSMUSG00000043832	3	Clec4a3	C-type lectin domain family 4, member a3 [Source:MGI Symbol;Acc:MGI:1920399]																	ENSMUSG00000030172	4	Erc1	ELKS/RAB6-interacting/CAST family member 1 [Source:MGI Symbol;Acc:MGI:2151013]
																				ENSMUSG00000026817	2	Ak1	adenylate kinase 1 [Source:MGI Symbol;Acc:MGI:87977]																	ENSMUSG00000043881	3	Kbtbd7	kelch repeat and BTB (POZ) domain containing 7 [Source:MGI Symbol;Acc:MGI:2685141]																	ENSMUSG00000030187	4	Klra2	killer cell lectin-like receptor, subfamily A, member 2 [Source:MGI Symbol;Acc:MGI:101906]
																				ENSMUSG00000026833	2	Olfm1	olfactomedin 1 [Source:MGI Symbol;Acc:MGI:1860437]																	ENSMUSG00000044149	3	Nkrf	NF-kappaB repressing factor [Source:MGI Symbol;Acc:MGI:1924536]																	ENSMUSG00000030203	4	Dusp16	dual specificity phosphatase 16 [Source:MGI Symbol;Acc:MGI:1917936]
																				ENSMUSG00000026837	2	Col5a1	collagen, type V, alpha 1 [Source:MGI Symbol;Acc:MGI:88457]																	ENSMUSG00000044150	3	Bclaf3	Bclaf1 and Thrap3 family member 3 [Source:MGI Symbol;Acc:MGI:2685992]																	ENSMUSG00000030213	4	Atf7ip	activating transcription factor 7 interacting protein [Source:MGI Symbol;Acc:MGI:1858965]
																				ENSMUSG00000026853	2	Crat	carnitine acetyltransferase [Source:MGI Symbol;Acc:MGI:109501]																	ENSMUSG00000044156	3	Hepacam2	HEPACAM family member 2 [Source:MGI Symbol;Acc:MGI:2141520]																	ENSMUSG00000030255	4	Sspn	sarcospan [Source:MGI Symbol;Acc:MGI:1353511]
																				ENSMUSG00000026856	2	Dolpp1	dolichyl pyrophosphate phosphatase 1 [Source:MGI Symbol;Acc:MGI:1914093]																	ENSMUSG00000044400	3	Sowahd	sosondowah ankyrin repeat domain family member D [Source:MGI Symbol;Acc:MGI:3045274]																	ENSMUSG00000030276	4	Ttll3	tubulin tyrosine ligase-like family, member 3 [Source:MGI Symbol;Acc:MGI:2141418]
																				ENSMUSG00000026860	2	Sh3glb2	SH3-domain GRB2-like endophilin B2 [Source:MGI Symbol;Acc:MGI:2385131]																	ENSMUSG00000044595	3	Dnd1	DND microRNA-mediated repression inhibitor 1 [Source:MGI Symbol;Acc:MGI:2447763]																	ENSMUSG00000030278	4	Cidec	cell death-inducing DFFA-like effector c [Source:MGI Symbol;Acc:MGI:95585]
																				ENSMUSG00000026872	2	Zeb2	zinc finger E-box binding homeobox 2 [Source:MGI Symbol;Acc:MGI:1344407]																	ENSMUSG00000044763	3	Trmt10c	tRNA methyltransferase 10C [Source:MGI Symbol;Acc:MGI:1196261]																	ENSMUSG00000030279	4	C2cd5	C2 calcium-dependent domain containing 5 [Source:MGI Symbol;Acc:MGI:1921991]
																				ENSMUSG00000026875	2	Traf1	TNF receptor-associated factor 1 [Source:MGI Symbol;Acc:MGI:101836]																	ENSMUSG00000044847	3	Lsm11	U7 snRNP-specific Sm-like protein LSM11 [Source:MGI Symbol;Acc:MGI:1919540]																	ENSMUSG00000030287	4	Itpr2	inositol 1,4,5-triphosphate receptor 2 [Source:MGI Symbol;Acc:MGI:99418]
																				ENSMUSG00000026879	2	Gsn	gelsolin [Source:MGI Symbol;Acc:MGI:95851]																	ENSMUSG00000044934	3	Zfp367	zinc finger protein 367 [Source:MGI Symbol;Acc:MGI:2442266]																	ENSMUSG00000030301	4	Ccdc91	coiled-coil domain containing 91 [Source:MGI Symbol;Acc:MGI:1914265]
																				ENSMUSG00000026896	2	Ifih1	interferon induced with helicase C domain 1 [Source:MGI Symbol;Acc:MGI:1918836]																	ENSMUSG00000044948	3	Cfap43	cilia and flagella associated protein 43 [Source:MGI Symbol;Acc:MGI:1289258]																	ENSMUSG00000030323	4	Ift122	intraflagellar transport 122 [Source:MGI Symbol;Acc:MGI:1932386]
																				ENSMUSG00000026915	2	Strbp	spermatid perinuclear RNA binding protein [Source:MGI Symbol;Acc:MGI:104626]																	ENSMUSG00000045107	3	Saysd1	SAYSVFN motif domain containing 1 [Source:MGI Symbol;Acc:MGI:1914759]																	ENSMUSG00000030336	4	Cd27	CD27 antigen [Source:MGI Symbol;Acc:MGI:88326]
																				ENSMUSG00000026932	2	Nacc2	nucleus accumbens associated 2, BEN and BTB (POZ) domain containing [Source:MGI Symbol;Acc:MGI:1915241]																	ENSMUSG00000045128	3	Rpl18a	ribosomal protein L18A [Source:MGI Symbol;Acc:MGI:1924058]																	ENSMUSG00000030337	4	Vamp1	vesicle-associated membrane protein 1 [Source:MGI Symbol;Acc:MGI:1313276]
																				ENSMUSG00000026938	2	Fcna	ficolin A [Source:MGI Symbol;Acc:MGI:1340905]																	ENSMUSG00000045394	3	Epcam	epithelial cell adhesion molecule [Source:MGI Symbol;Acc:MGI:106653]																	ENSMUSG00000030342	4	Cd9	CD9 antigen [Source:MGI Symbol;Acc:MGI:88348]
																				ENSMUSG00000026939	2	Tmem141	transmembrane protein 141 [Source:MGI Symbol;Acc:MGI:1098773]																	ENSMUSG00000045411	3	2410002F23Rik	RIKEN cDNA 2410002F23 gene [Source:MGI Symbol;Acc:MGI:1914226]																	ENSMUSG00000030359	4	Pzp	PZP, alpha-2-macroglobulin like [Source:MGI Symbol;Acc:MGI:87854]
																				ENSMUSG00000026956	2	Uap1l1	UDP-N-acteylglucosamine pyrophosphorylase 1-like 1 [Source:MGI Symbol;Acc:MGI:2443318]																	ENSMUSG00000045598	3	Zfp553	zinc finger protein 553 [Source:MGI Symbol;Acc:MGI:2384725]																	ENSMUSG00000030393	4	Zik1	zinc finger protein interacting with K protein 1 [Source:MGI Symbol;Acc:MGI:108070]
																				ENSMUSG00000026979	2	Psd4	pleckstrin and Sec7 domain containing 4 [Source:MGI Symbol;Acc:MGI:2674093]																	ENSMUSG00000045757	3	Zfp764	zinc finger protein 764 [Source:MGI Symbol;Acc:MGI:2443580]																	ENSMUSG00000030401	4	Rtn2	reticulon 2 (Z-band associated protein) [Source:MGI Symbol;Acc:MGI:107612]
																				ENSMUSG00000026981	2	Il1rn	interleukin 1 receptor antagonist [Source:MGI Symbol;Acc:MGI:96547]																	ENSMUSG00000045767	3	B230219D22Rik	RIKEN cDNA B230219D22 gene [Source:MGI Symbol;Acc:MGI:1925771]																	ENSMUSG00000030427	4	Lilra6	leukocyte immunoglobulin-like receptor, subfamily A (with TM domain), member 6 [Source:MGI Symbol;Acc:MGI:1195969]
																				ENSMUSG00000026986	2	Hnmt	histamine N-methyltransferase [Source:MGI Symbol;Acc:MGI:2153181]																	ENSMUSG00000045948	3	Mrps12	mitochondrial ribosomal protein S12 [Source:MGI Symbol;Acc:MGI:1346333]																	ENSMUSG00000030431	4	Tmem238	transmembrane protein 238 [Source:MGI Symbol;Acc:MGI:1922935]
																				ENSMUSG00000027006	2	Dnajc10	DnaJ heat shock protein family (Hsp40) member C10 [Source:MGI Symbol;Acc:MGI:1914111]																	ENSMUSG00000046062	3	Ppp1r15b	protein phosphatase 1, regulatory subunit 15B [Source:MGI Symbol;Acc:MGI:2444211]																	ENSMUSG00000030451	4	Herc2	HECT and RLD domain containing E3 ubiquitin protein ligase 2 [Source:MGI Symbol;Acc:MGI:103234]
																				ENSMUSG00000027009	2	Itga4	integrin alpha 4 [Source:MGI Symbol;Acc:MGI:96603]																	ENSMUSG00000046157	3	Tmem229b	transmembrane protein 229B [Source:MGI Symbol;Acc:MGI:2444389]																	ENSMUSG00000030452	4	Nipa2	non imprinted in Prader-Willi/Angelman syndrome 2 homolog (human) [Source:MGI Symbol;Acc:MGI:1913918]
																				ENSMUSG00000027011	2	Ube2e3	ubiquitin-conjugating enzyme E2E 3 [Source:MGI Symbol;Acc:MGI:107412]																	ENSMUSG00000046201	3	Scaf8	SR-related CTD-associated factor 8 [Source:MGI Symbol;Acc:MGI:1925212]																	ENSMUSG00000030494	4	Rhpn2	rhophilin, Rho GTPase binding protein 2 [Source:MGI Symbol;Acc:MGI:1289234]
																				ENSMUSG00000027035	2	Cers6	ceramide synthase 6 [Source:MGI Symbol;Acc:MGI:2442564]																	ENSMUSG00000046223	3	Plaur	plasminogen activator, urokinase receptor [Source:MGI Symbol;Acc:MGI:97612]																	ENSMUSG00000030522	4	Mtmr10	myotubularin related protein 10 [Source:MGI Symbol;Acc:MGI:2142292]
																				ENSMUSG00000027068	2	Dhrs9	dehydrogenase/reductase (SDR family) member 9 [Source:MGI Symbol;Acc:MGI:2442798]																	ENSMUSG00000046245	3	Pilra	paired immunoglobin-like type 2 receptor alpha [Source:MGI Symbol;Acc:MGI:2450529]																	ENSMUSG00000030523	4	Trpm1	transient receptor potential cation channel, subfamily M, member 1 [Source:MGI Symbol;Acc:MGI:1330305]
																				ENSMUSG00000027074	2	Slc43a3	solute carrier family 43, member 3 [Source:MGI Symbol;Acc:MGI:1931054]																	ENSMUSG00000046415	3	B430212C06Rik	RIKEN cDNA B430212C06 gene [Source:MGI Symbol;Acc:MGI:2442134]																	ENSMUSG00000030533	4	Unc45a	unc-45 myosin chaperone A [Source:MGI Symbol;Acc:MGI:2142246]
																				ENSMUSG00000027087	2	Itgav	integrin alpha V [Source:MGI Symbol;Acc:MGI:96608]																	ENSMUSG00000046658	3	Zfp316	zinc finger protein 316 [Source:MGI Symbol;Acc:MGI:1860402]																	ENSMUSG00000030536	4	Iqgap1	IQ motif containing GTPase activating protein 1 [Source:MGI Symbol;Acc:MGI:1352757]
																				ENSMUSG00000027109	2	Sp3	trans-acting transcription factor 3 [Source:MGI Symbol;Acc:MGI:1277166]																	ENSMUSG00000046711	3	Hmga1	high mobility group AT-hook 1 [Source:MGI Symbol;Acc:MGI:96160]																	ENSMUSG00000030539	4	Sema4b	sema domain, immunoglobulin domain (Ig), transmembrane domain (TM) and short cytoplasmic domain, (semaphorin) 4B [Source:MGI Symbol;Acc:MGI:107559]
																				ENSMUSG00000027111	2	Itga6	integrin alpha 6 [Source:MGI Symbol;Acc:MGI:96605]																	ENSMUSG00000046731	3	Kctd11	potassium channel tetramerisation domain containing 11 [Source:MGI Symbol;Acc:MGI:2448712]																	ENSMUSG00000030545	4	Pex11a	peroxisomal biogenesis factor 11 alpha [Source:MGI Symbol;Acc:MGI:1338788]
																				ENSMUSG00000027173	2	Depdc7	DEP domain containing 7 [Source:MGI Symbol;Acc:MGI:2139258]																	ENSMUSG00000046865	3	Fbl	fibrillarin [Source:MGI Symbol;Acc:MGI:95486]																	ENSMUSG00000030583	4	Sipa1l3	signal-induced proliferation-associated 1 like 3 [Source:MGI Symbol;Acc:MGI:1921456]
																				ENSMUSG00000027175	2	Tcp11l1	t-complex 11 like 1 [Source:MGI Symbol;Acc:MGI:2444263]																	ENSMUSG00000047022	3	Mipol1	mirror-image polydactyly 1 [Source:MGI Symbol;Acc:MGI:1920740]																	ENSMUSG00000030589	4	Rasgrp4	RAS guanyl releasing protein 4 [Source:MGI Symbol;Acc:MGI:2386851]
																				ENSMUSG00000027195	2	Hsd17b12	hydroxysteroid (17-beta) dehydrogenase 12 [Source:MGI Symbol;Acc:MGI:1926967]																	ENSMUSG00000047084	3	Ngrn	neugrin, neurite outgrowth associated [Source:MGI Symbol;Acc:MGI:1933212]																	ENSMUSG00000030592	4	Ryr1	ryanodine receptor 1, skeletal muscle [Source:MGI Symbol;Acc:MGI:99659]
																				ENSMUSG00000027199	2	Gatm	glycine amidinotransferase (L-arginine:glycine amidinotransferase) [Source:MGI Symbol;Acc:MGI:1914342]																	ENSMUSG00000047242	3	Taf9b	TATA-box binding protein associated factor 9B [Source:MGI Symbol;Acc:MGI:3039562]																	ENSMUSG00000030610	4	Det1	de-etiolated homolog 1 (Arabidopsis) [Source:MGI Symbol;Acc:MGI:1923625]
																				ENSMUSG00000027219	2	Slc28a2	solute carrier family 28 (sodium-coupled nucleoside transporter), member 2 [Source:MGI Symbol;Acc:MGI:1913105]																	ENSMUSG00000047260	3	Emc6	ER membrane protein complex subunit 6 [Source:MGI Symbol;Acc:MGI:1913298]																	ENSMUSG00000030659	4	Nucb2	nucleobindin 2 [Source:MGI Symbol;Acc:MGI:1858179]
																				ENSMUSG00000027221	2	Chst1	carbohydrate sulfotransferase 1 [Source:MGI Symbol;Acc:MGI:1924219]																	ENSMUSG00000047462	3	Gpr141b	G protein-coupled receptor 141B [Source:MGI Symbol;Acc:MGI:2441809]																	ENSMUSG00000030689	4	Ino80e	INO80 complex subunit E [Source:MGI Symbol;Acc:MGI:2141881]
																				ENSMUSG00000027244	2	Atg13	autophagy related 13 [Source:MGI Symbol;Acc:MGI:1196429]																	ENSMUSG00000047649	3	Cd3eap	CD3E antigen, epsilon polypeptide associated protein [Source:MGI Symbol;Acc:MGI:1917583]																	ENSMUSG00000030704	4	Rab6a	RAB6A, member RAS oncogene family [Source:MGI Symbol;Acc:MGI:894313]
																				ENSMUSG00000027248	2	Pdia3	protein disulfide isomerase associated 3 [Source:MGI Symbol;Acc:MGI:95834]																	ENSMUSG00000047714	3	Ppp1r2	protein phosphatase 1, regulatory inhibitor subunit 2 [Source:MGI Symbol;Acc:MGI:1914099]																	ENSMUSG00000030708	4	Dnajb13	DnaJ heat shock protein family (Hsp40) member B13 [Source:MGI Symbol;Acc:MGI:1916637]
																				ENSMUSG00000027263	2	Tubgcp4	tubulin, gamma complex associated protein 4 [Source:MGI Symbol;Acc:MGI:1196293]																	ENSMUSG00000047953	3	Gp5	glycoprotein 5 (platelet) [Source:MGI Symbol;Acc:MGI:1096363]																	ENSMUSG00000030731	4	Syt3	synaptotagmin III [Source:MGI Symbol;Acc:MGI:99665]
																				ENSMUSG00000027282	2	Mtch2	mitochondrial carrier 2 [Source:MGI Symbol;Acc:MGI:1929260]																	ENSMUSG00000048039	3	Isg20l2	interferon stimulated exonuclease gene 20-like 2 [Source:MGI Symbol;Acc:MGI:2140076]																	ENSMUSG00000030737	4	Slco2b1	solute carrier organic anion transporter family, member 2b1 [Source:MGI Symbol;Acc:MGI:1351872]
																				ENSMUSG00000027293	2	Ehd4	EH-domain containing 4 [Source:MGI Symbol;Acc:MGI:1919619]																	ENSMUSG00000048047	3	Zbtb33	zinc finger and BTB domain containing 33 [Source:MGI Symbol;Acc:MGI:1927290]																	ENSMUSG00000030741	4	Spns1	spinster homolog 1 [Source:MGI Symbol;Acc:MGI:1920908]
																				ENSMUSG00000027303	2	Ptpra	protein tyrosine phosphatase, receptor type, A [Source:MGI Symbol;Acc:MGI:97808]																	ENSMUSG00000048170	3	Mcmbp	minichromosome maintenance complex binding protein [Source:MGI Symbol;Acc:MGI:1920977]																	ENSMUSG00000030747	4	Dgat2	diacylglycerol O-acyltransferase 2 [Source:MGI Symbol;Acc:MGI:1915050]
																				ENSMUSG00000027315	2	Spint1	serine protease inhibitor, Kunitz type 1 [Source:MGI Symbol;Acc:MGI:1338033]																	ENSMUSG00000048264	3	Dip2c	disco interacting protein 2 homolog C [Source:MGI Symbol;Acc:MGI:1920179]																	ENSMUSG00000030759	4	Far1	fatty acyl CoA reductase 1 [Source:MGI Symbol;Acc:MGI:1914670]
																				ENSMUSG00000027318	2	Adam33	a disintegrin and metallopeptidase domain 33 [Source:MGI Symbol;Acc:MGI:1341813]																	ENSMUSG00000048429	3	Timm29	translocase of inner mitochondrial membrane 29 [Source:MGI Symbol;Acc:MGI:1917023]																	ENSMUSG00000030761	4	Myo7a	myosin VIIA [Source:MGI Symbol;Acc:MGI:104510]
																				ENSMUSG00000027326	2	Knl1	kinetochore scaffold 1 [Source:MGI Symbol;Acc:MGI:1923714]																	ENSMUSG00000048439	3	Nupl2	nucleoporin like 2 [Source:MGI Symbol;Acc:MGI:2387631]																	ENSMUSG00000030806	4	Stx1b	syntaxin 1B [Source:MGI Symbol;Acc:MGI:1930705]
																				ENSMUSG00000027332	2	Ivd	isovaleryl coenzyme A dehydrogenase [Source:MGI Symbol;Acc:MGI:1929242]																	ENSMUSG00000048546	3	Tob2	transducer of ERBB2, 2 [Source:MGI Symbol;Acc:MGI:1888525]																	ENSMUSG00000030816	4	Rnf40	ring finger protein 40 [Source:MGI Symbol;Acc:MGI:2142048]
																				ENSMUSG00000027333	2	Smox	spermine oxidase [Source:MGI Symbol;Acc:MGI:2445356]																	ENSMUSG00000048796	3	Cyb561d1	cytochrome b-561 domain containing 1 [Source:MGI Symbol;Acc:MGI:1919273]																	ENSMUSG00000030822	4	Prr14	proline rich 14 [Source:MGI Symbol;Acc:MGI:2384565]
																				ENSMUSG00000027339	2	Rassf2	Ras association (RalGDS/AF-6) domain family member 2 [Source:MGI Symbol;Acc:MGI:2442060]																	ENSMUSG00000049307	3	Fut4	fucosyltransferase 4 [Source:MGI Symbol;Acc:MGI:95594]																	ENSMUSG00000030823	4	9130019O22Rik	RIKEN cDNA 9130019O22 gene [Source:MGI Symbol;Acc:MGI:1926171]
																				ENSMUSG00000027347	2	Rasgrp1	RAS guanyl releasing protein 1 [Source:MGI Symbol;Acc:MGI:1314635]																	ENSMUSG00000049553	3	Polr1a	polymerase (RNA) I polypeptide A [Source:MGI Symbol;Acc:MGI:1096397]																	ENSMUSG00000030830	4	Itgal	integrin alpha L [Source:MGI Symbol;Acc:MGI:96606]
																				ENSMUSG00000027351	2	Spred1	sprouty protein with EVH-1 domain 1, related sequence [Source:MGI Symbol;Acc:MGI:2150016]																	ENSMUSG00000049606	3	Zfp644	zinc finger protein 644 [Source:MGI Symbol;Acc:MGI:1277212]																	ENSMUSG00000030852	4	Tacc2	transforming, acidic coiled-coil containing protein 2 [Source:MGI Symbol;Acc:MGI:1928899]
																				ENSMUSG00000027366	2	Sppl2a	signal peptide peptidase like 2A [Source:MGI Symbol;Acc:MGI:1913802]																	ENSMUSG00000049755	3	Zfp672	zinc finger protein 672 [Source:MGI Symbol;Acc:MGI:2442105]																	ENSMUSG00000030880	4	Polr3e	polymerase (RNA) III (DNA directed) polypeptide E [Source:MGI Symbol;Acc:MGI:1349452]
																				ENSMUSG00000027368	2	Dusp2	dual specificity phosphatase 2 [Source:MGI Symbol;Acc:MGI:101911]																	ENSMUSG00000049792	3	Bag5	BCL2-associated athanogene 5 [Source:MGI Symbol;Acc:MGI:1917619]																	ENSMUSG00000030917	4	Tmem159	transmembrane protein 159 [Source:MGI Symbol;Acc:MGI:1925752]
																				ENSMUSG00000027397	2	Slc20a1	solute carrier family 20, member 1 [Source:MGI Symbol;Acc:MGI:108392]																	ENSMUSG00000050213	3	Snip1	Smad nuclear interacting protein 1 [Source:MGI Symbol;Acc:MGI:2156003]																	ENSMUSG00000030930	4	Chst15	carbohydrate sulfotransferase 15 [Source:MGI Symbol;Acc:MGI:1924840]
																				ENSMUSG00000027398	2	Il1b	interleukin 1 beta [Source:MGI Symbol;Acc:MGI:96543]																	ENSMUSG00000050357	3	Carmil2	capping protein regulator and myosin 1 linker 2 [Source:MGI Symbol;Acc:MGI:2685431]																	ENSMUSG00000030956	4	Fam53b	family with sequence similarity 53, member B [Source:MGI Symbol;Acc:MGI:1925188]
																				ENSMUSG00000027422	2	Rrbp1	ribosome binding protein 1 [Source:MGI Symbol;Acc:MGI:1932395]																	ENSMUSG00000050379	3	2019-09-06	septin 6 [Source:MGI Symbol;Acc:MGI:1888939]																	ENSMUSG00000030967	4	Zranb1	zinc finger, RAN-binding domain containing 1 [Source:MGI Symbol;Acc:MGI:106441]
																				ENSMUSG00000027423	2	Snx5	sorting nexin 5 [Source:MGI Symbol;Acc:MGI:1916428]																	ENSMUSG00000050410	3	Tcf19	transcription factor 19 [Source:MGI Symbol;Acc:MGI:103180]																	ENSMUSG00000030987	4	Stim1	stromal interaction molecule 1 [Source:MGI Symbol;Acc:MGI:107476]
																				ENSMUSG00000027435	2	Cd93	CD93 antigen [Source:MGI Symbol;Acc:MGI:106664]																	ENSMUSG00000050555	3	Hyls1	HYLS1, centriolar and ciliogenesis associated [Source:MGI Symbol;Acc:MGI:1924082]																	ENSMUSG00000031012	4	Cask	calcium/calmodulin-dependent serine protein kinase (MAGUK family) [Source:MGI Symbol;Acc:MGI:1309489]
																				ENSMUSG00000027447	2	Cst3	cystatin C [Source:MGI Symbol;Acc:MGI:102519]																	ENSMUSG00000050621	3	Rps27rt	ribosomal protein S27, retrogene [Source:MGI Symbol;Acc:MGI:3704345]																	ENSMUSG00000031133	4	Arhgef6	Rac/Cdc42 guanine nucleotide exchange factor (GEF) 6 [Source:MGI Symbol;Acc:MGI:1920591]
																				ENSMUSG00000027506	2	Tpd52	tumor protein D52 [Source:MGI Symbol;Acc:MGI:107749]																	ENSMUSG00000050921	3	P2ry10	purinergic receptor P2Y, G-protein coupled 10 [Source:MGI Symbol;Acc:MGI:1926076]																	ENSMUSG00000031144	4	Syp	synaptophysin [Source:MGI Symbol;Acc:MGI:98467]
																				ENSMUSG00000027514	2	Zbp1	Z-DNA binding protein 1 [Source:MGI Symbol;Acc:MGI:1927449]																	ENSMUSG00000050965	3	Prkca	protein kinase C, alpha [Source:MGI Symbol;Acc:MGI:97595]																	ENSMUSG00000031158	4	Timm17b	translocase of inner mitochondrial membrane 17b [Source:MGI Symbol;Acc:MGI:1343176]
																				ENSMUSG00000027522	2	Stx16	syntaxin 16 [Source:MGI Symbol;Acc:MGI:1923396]																	ENSMUSG00000051147	3	Nat2	N-acetyltransferase 2 (arylamine N-acetyltransferase) [Source:MGI Symbol;Acc:MGI:109201]																	ENSMUSG00000031227	4	Magee1	melanoma antigen, family E, 1 [Source:MGI Symbol;Acc:MGI:2148149]
																				ENSMUSG00000027533	2	Fabp5	fatty acid binding protein 5, epidermal [Source:MGI Symbol;Acc:MGI:101790]																	ENSMUSG00000051316	3	Taf7	TATA-box binding protein associated factor 7 [Source:MGI Symbol;Acc:MGI:1346348]																	ENSMUSG00000031377	4	Bmx	BMX non-receptor tyrosine kinase [Source:MGI Symbol;Acc:MGI:1101778]
																				ENSMUSG00000027534	2	Snx16	sorting nexin 16 [Source:MGI Symbol;Acc:MGI:1921968]																	ENSMUSG00000051329	3	Nup160	nucleoporin 160 [Source:MGI Symbol;Acc:MGI:1926227]																	ENSMUSG00000031379	4	Pir	pirin [Source:MGI Symbol;Acc:MGI:1916906]
																				ENSMUSG00000027540	2	Ptpn1	protein tyrosine phosphatase, non-receptor type 1 [Source:MGI Symbol;Acc:MGI:97805]																	ENSMUSG00000051390	3	Zbtb22	zinc finger and BTB domain containing 22 [Source:MGI Symbol;Acc:MGI:1931870]																	ENSMUSG00000031383	4	Dusp9	dual specificity phosphatase 9 [Source:MGI Symbol;Acc:MGI:2387107]
																				ENSMUSG00000027544	2	Nfatc2	nuclear factor of activated T cells, cytoplasmic, calcineurin dependent 2 [Source:MGI Symbol;Acc:MGI:102463]																	ENSMUSG00000051391	3	Ywhag	tyrosine 3-monooxygenase/tryptophan 5-monooxygenase activation protein, gamma polypeptide [Source:MGI Symbol;Acc:MGI:108109]																	ENSMUSG00000031391	4	L1cam	L1 cell adhesion molecule [Source:MGI Symbol;Acc:MGI:96721]
																				ENSMUSG00000027552	2	E2f5	E2F transcription factor 5 [Source:MGI Symbol;Acc:MGI:105091]																	ENSMUSG00000051413	3	Plagl2	pleiomorphic adenoma gene-like 2 [Source:MGI Symbol;Acc:MGI:1933165]																	ENSMUSG00000031402	4	Mpp1	membrane protein, palmitoylated [Source:MGI Symbol;Acc:MGI:105941]
																				ENSMUSG00000027555	2	Car13	carbonic anhydrase 13 [Source:MGI Symbol;Acc:MGI:1931322]																	ENSMUSG00000051457	3	Spn	sialophorin [Source:MGI Symbol;Acc:MGI:98384]																	ENSMUSG00000031410	4	Nxf7	nuclear RNA export factor 7 [Source:MGI Symbol;Acc:MGI:2159343]
																				ENSMUSG00000027598	2	Itch	itchy, E3 ubiquitin protein ligase [Source:MGI Symbol;Acc:MGI:1202301]																	ENSMUSG00000051695	3	Pcbp1	poly(rC) binding protein 1 [Source:MGI Symbol;Acc:MGI:1345635]																	ENSMUSG00000031488	4	Rab11fip1	RAB11 family interacting protein 1 (class I) [Source:MGI Symbol;Acc:MGI:1923017]
																				ENSMUSG00000027611	2	Procr	protein C receptor, endothelial [Source:MGI Symbol;Acc:MGI:104596]																	ENSMUSG00000051703	3	Tmem198	transmembrane protein 198 [Source:MGI Symbol;Acc:MGI:2443133]																	ENSMUSG00000031497	4	Tnfsf13b	tumor necrosis factor (ligand) superfamily, member 13b [Source:MGI Symbol;Acc:MGI:1344376]
																				ENSMUSG00000027646	2	Src	Rous sarcoma oncogene [Source:MGI Symbol;Acc:MGI:98397]																	ENSMUSG00000051735	3	Rinl	Ras and Rab interactor-like [Source:MGI Symbol;Acc:MGI:2444024]																	ENSMUSG00000031532	4	Saraf	store-operated calcium entry-associated regulatory factor [Source:MGI Symbol;Acc:MGI:1915137]
																				ENSMUSG00000027670	2	Ocstamp	osteoclast stimulatory transmembrane protein [Source:MGI Symbol;Acc:MGI:1921864]																	ENSMUSG00000052040	3	Klf13	Kruppel-like factor 13 [Source:MGI Symbol;Acc:MGI:1354948]																	ENSMUSG00000031537	4	Ikbkb	inhibitor of kappaB kinase beta [Source:MGI Symbol;Acc:MGI:1338071]
																				ENSMUSG00000027673	2	Ndufb5	NADH:ubiquinone oxidoreductase subunit B5 [Source:MGI Symbol;Acc:MGI:1913296]																	ENSMUSG00000052087	3	Rgs14	regulator of G-protein signaling 14 [Source:MGI Symbol;Acc:MGI:1859709]																	ENSMUSG00000031553	4	Adam3	a disintegrin and metallopeptidase domain 3 (cyritestin) [Source:MGI Symbol;Acc:MGI:102518]
																				ENSMUSG00000027678	2	Ncoa3	nuclear receptor coactivator 3 [Source:MGI Symbol;Acc:MGI:1276535]																	ENSMUSG00000052299	3	Ltn1	listerin E3 ubiquitin protein ligase 1 [Source:MGI Symbol;Acc:MGI:1926163]																	ENSMUSG00000031584	4	Gsr	glutathione reductase [Source:MGI Symbol;Acc:MGI:95804]
																				ENSMUSG00000027715	2	Ccna2	cyclin A2 [Source:MGI Symbol;Acc:MGI:108069]																	ENSMUSG00000052337	3	Immt	inner membrane protein, mitochondrial [Source:MGI Symbol;Acc:MGI:1923864]																	ENSMUSG00000031586	4	Rbpms	RNA binding protein gene with multiple splicing [Source:MGI Symbol;Acc:MGI:1334446]
																				ENSMUSG00000027737	2	Slc7a11	solute carrier family 7 (cationic amino acid transporter, y+ system), member 11 [Source:MGI Symbol;Acc:MGI:1347355]																	ENSMUSG00000052397	3	Ezr	ezrin [Source:MGI Symbol;Acc:MGI:98931]																	ENSMUSG00000031600	4	Vps37a	vacuolar protein sorting 37A [Source:MGI Symbol;Acc:MGI:1261835]
																				ENSMUSG00000027765	2	P2ry1	purinergic receptor P2Y, G-protein coupled 1 [Source:MGI Symbol;Acc:MGI:105049]																	ENSMUSG00000052428	3	Tmco1	transmembrane and coiled-coil domains 1 [Source:MGI Symbol;Acc:MGI:1921173]																	ENSMUSG00000031601	4	Cnot7	CCR4-NOT transcription complex, subunit 7 [Source:MGI Symbol;Acc:MGI:1298230]
																				ENSMUSG00000027775	2	Mfsd1	major facilitator superfamily domain containing 1 [Source:MGI Symbol;Acc:MGI:1914118]																	ENSMUSG00000052684	3	Jun	jun proto-oncogene [Source:MGI Symbol;Acc:MGI:96646]																	ENSMUSG00000031605	4	Klhl2	kelch-like 2, Mayven [Source:MGI Symbol;Acc:MGI:1924363]
																				ENSMUSG00000027778	2	Ift80	intraflagellar transport 80 [Source:MGI Symbol;Acc:MGI:1915509]																	ENSMUSG00000053012	3	Krcc1	lysine-rich coiled-coil 1 [Source:MGI Symbol;Acc:MGI:1889377]																	ENSMUSG00000031618	4	Nr3c2	nuclear receptor subfamily 3, group C, member 2 [Source:MGI Symbol;Acc:MGI:99459]
																				ENSMUSG00000027828	2	Ssr3	signal sequence receptor, gamma [Source:MGI Symbol;Acc:MGI:1914687]																	ENSMUSG00000053158	3	Fes	feline sarcoma oncogene [Source:MGI Symbol;Acc:MGI:95514]																	ENSMUSG00000031631	4	Cfap97	cilia and flagella associated protein 97 [Source:MGI Symbol;Acc:MGI:1914006]
																				ENSMUSG00000027843	2	Ptpn22	protein tyrosine phosphatase, non-receptor type 22 (lymphoid) [Source:MGI Symbol;Acc:MGI:107170]																	ENSMUSG00000053289	3	Ddx10	DEAD (Asp-Glu-Ala-Asp) box polypeptide 10 [Source:MGI Symbol;Acc:MGI:1924841]																	ENSMUSG00000031647	4	Mfap3l	microfibrillar-associated protein 3-like [Source:MGI Symbol;Acc:MGI:1918556]
																				ENSMUSG00000027848	2	Olfml3	olfactomedin-like 3 [Source:MGI Symbol;Acc:MGI:1914877]																	ENSMUSG00000053329	3	D10Jhu81e	DNA segment, Chr 10, Johns Hopkins University 81 expressed [Source:MGI Symbol;Acc:MGI:1351861]																	ENSMUSG00000031681	4	Smad1	SMAD family member 1 [Source:MGI Symbol;Acc:MGI:109452]
																				ENSMUSG00000027852	2	Nras	neuroblastoma ras oncogene [Source:MGI Symbol;Acc:MGI:97376]																	ENSMUSG00000053333	3	Dis3l2	DIS3 like 3'-5' exoribonuclease 2 [Source:MGI Symbol;Acc:MGI:2442555]																	ENSMUSG00000031691	4	Tnpo2	transportin 2 (importin 3, karyopherin beta 2b) [Source:MGI Symbol;Acc:MGI:2384849]
																				ENSMUSG00000027881	2	Prpf38b	PRP38 pre-mRNA processing factor 38 (yeast) domain containing B [Source:MGI Symbol;Acc:MGI:1914171]																	ENSMUSG00000053536	3	Cstf2t	cleavage stimulation factor, 3' pre-RNA subunit 2, tau [Source:MGI Symbol;Acc:MGI:1932622]																	ENSMUSG00000031710	4	Ucp1	uncoupling protein 1 (mitochondrial, proton carrier) [Source:MGI Symbol;Acc:MGI:98894]
																				ENSMUSG00000027883	2	Gpsm2	G-protein signalling modulator 2 (AGS3-like, C. elegans) [Source:MGI Symbol;Acc:MGI:1923373]																	ENSMUSG00000053560	3	Ier2	immediate early response 2 [Source:MGI Symbol;Acc:MGI:104815]																	ENSMUSG00000031732	4	Phlpp2	PH domain and leucine rich repeat protein phosphatase 2 [Source:MGI Symbol;Acc:MGI:2444928]
																				ENSMUSG00000027893	2	Ahcyl1	S-adenosylhomocysteine hydrolase-like 1 [Source:MGI Symbol;Acc:MGI:2385184]																	ENSMUSG00000053600	3	Zfp472	zinc finger protein 472 [Source:MGI Symbol;Acc:MGI:2385049]																	ENSMUSG00000031762	4	Mt2	metallothionein 2 [Source:MGI Symbol;Acc:MGI:97172]
																				ENSMUSG00000027935	2	Rab13	RAB13, member RAS oncogene family [Source:MGI Symbol;Acc:MGI:1927232]																	ENSMUSG00000054091	3	1810037I17Rik	RIKEN cDNA 1810037I17 gene [Source:MGI Symbol;Acc:MGI:1914954]																	ENSMUSG00000031765	4	Mt1	metallothionein 1 [Source:MGI Symbol;Acc:MGI:97171]
																				ENSMUSG00000027937	2	Jtb	jumping translocation breakpoint [Source:MGI Symbol;Acc:MGI:1346082]																	ENSMUSG00000054200	3	Ffar4	free fatty acid receptor 4 [Source:MGI Symbol;Acc:MGI:2147577]																	ENSMUSG00000031778	4	Cx3cl1	chemokine (C-X3-C motif) ligand 1 [Source:MGI Symbol;Acc:MGI:1097153]
																				ENSMUSG00000027938	2	Creb3l4	cAMP responsive element binding protein 3-like 4 [Source:MGI Symbol;Acc:MGI:1916603]																	ENSMUSG00000054226	3	Tprkb	Tp53rk binding protein [Source:MGI Symbol;Acc:MGI:1917036]																	ENSMUSG00000031785	4	Adgrg1	adhesion G protein-coupled receptor G1 [Source:MGI Symbol;Acc:MGI:1340051]
																				ENSMUSG00000027951	2	Adar	adenosine deaminase, RNA-specific [Source:MGI Symbol;Acc:MGI:1889575]																	ENSMUSG00000054321	3	Taf4b	TATA-box binding protein associated factor 4b [Source:MGI Symbol;Acc:MGI:2152345]																	ENSMUSG00000031812	4	Map1lc3b	microtubule-associated protein 1 light chain 3 beta [Source:MGI Symbol;Acc:MGI:1914693]
																				ENSMUSG00000027955	2	Fam198b	family with sequence similarity 198, member B [Source:MGI Symbol;Acc:MGI:1915909]																	ENSMUSG00000054381	3	Zfp747	zinc finger protein 747 [Source:MGI Symbol;Acc:MGI:2443581]																	ENSMUSG00000031828	4	Klhl36	kelch-like 36 [Source:MGI Symbol;Acc:MGI:2385305]
																				ENSMUSG00000027956	2	Tmem144	transmembrane protein 144 [Source:MGI Symbol;Acc:MGI:1917902]																	ENSMUSG00000054582	3	Pabpc1l	poly(A) binding protein, cytoplasmic 1-like [Source:MGI Symbol;Acc:MGI:1922908]																	ENSMUSG00000031833	4	Mast3	microtubule associated serine/threonine kinase 3 [Source:MGI Symbol;Acc:MGI:2683541]
																				ENSMUSG00000027959	2	Sass6	SAS-6 centriolar assembly protein [Source:MGI Symbol;Acc:MGI:1920026]																	ENSMUSG00000054717	3	Hmgb2	high mobility group box 2 [Source:MGI Symbol;Acc:MGI:96157]																	ENSMUSG00000031861	4	Lpar2	lysophosphatidic acid receptor 2 [Source:MGI Symbol;Acc:MGI:1858422]
																				ENSMUSG00000027993	2	Trim2	tripartite motif-containing 2 [Source:MGI Symbol;Acc:MGI:1933163]																	ENSMUSG00000054843	3	Atrnl1	attractin like 1 [Source:MGI Symbol;Acc:MGI:2147749]																	ENSMUSG00000031887	4	Tradd	TNFRSF1A-associated via death domain [Source:MGI Symbol;Acc:MGI:109200]
																				ENSMUSG00000027994	2	Mcub	mitochondrial calcium uniporter dominant negative beta subunit [Source:MGI Symbol;Acc:MGI:1914065]																	ENSMUSG00000054920	3	Klhl5	kelch-like 5 [Source:MGI Symbol;Acc:MGI:1919028]																	ENSMUSG00000031903	4	Pla2g15	phospholipase A2, group XV [Source:MGI Symbol;Acc:MGI:2178076]
																				ENSMUSG00000028007	2	Snx7	sorting nexin 7 [Source:MGI Symbol;Acc:MGI:1923811]																	ENSMUSG00000055027	3	Smyd1	SET and MYND domain containing 1 [Source:MGI Symbol;Acc:MGI:104790]																	ENSMUSG00000031930	4	Wwp2	WW domain containing E3 ubiquitin protein ligase 2 [Source:MGI Symbol;Acc:MGI:1914144]
																				ENSMUSG00000028028	2	Alpk1	alpha-kinase 1 [Source:MGI Symbol;Acc:MGI:1918731]																	ENSMUSG00000055148	3	Klf2	Kruppel-like factor 2 (lung) [Source:MGI Symbol;Acc:MGI:1342772]																	ENSMUSG00000031938	4	4931406C07Rik	RIKEN cDNA 4931406C07 gene [Source:MGI Symbol;Acc:MGI:1918234]
																				ENSMUSG00000028035	2	Dnajb4	DnaJ heat shock protein family (Hsp40) member B4 [Source:MGI Symbol;Acc:MGI:1914285]																	ENSMUSG00000055200	3	Sertad3	SERTA domain containing 3 [Source:MGI Symbol;Acc:MGI:2180697]																	ENSMUSG00000031951	4	Tmem231	transmembrane protein 231 [Source:MGI Symbol;Acc:MGI:2685024]
																				ENSMUSG00000028037	2	Ifi44	interferon-induced protein 44 [Source:MGI Symbol;Acc:MGI:2443016]																	ENSMUSG00000055491	3	Pprc1	peroxisome proliferative activated receptor, gamma, coactivator-related 1 [Source:MGI Symbol;Acc:MGI:2385096]																	ENSMUSG00000031953	4	Tmem170	transmembrane protein 170 [Source:MGI Symbol;Acc:MGI:106426]
																				ENSMUSG00000028041	2	Adam15	a disintegrin and metallopeptidase domain 15 (metargidin) [Source:MGI Symbol;Acc:MGI:1333882]																	ENSMUSG00000055560	3	Zfp459	zinc finger protein 459 [Source:MGI Symbol;Acc:MGI:3040701]																	ENSMUSG00000031996	4	Aplp2	amyloid beta (A4) precursor-like protein 2 [Source:MGI Symbol;Acc:MGI:88047]
																				ENSMUSG00000028080	2	Lrba	LPS-responsive beige-like anchor [Source:MGI Symbol;Acc:MGI:1933162]																	ENSMUSG00000055652	3	Klhl25	kelch-like 25 [Source:MGI Symbol;Acc:MGI:2668031]																	ENSMUSG00000032013	4	Trim29	tripartite motif-containing 29 [Source:MGI Symbol;Acc:MGI:1919419]
																				ENSMUSG00000028082	2	Sh3d19	SH3 domain protein D19 [Source:MGI Symbol;Acc:MGI:1350923]																	ENSMUSG00000055723	3	Rras2	related RAS viral (r-ras) oncogene 2 [Source:MGI Symbol;Acc:MGI:1914172]																	ENSMUSG00000032014	4	Oaf	out at first homolog [Source:MGI Symbol;Acc:MGI:94852]
																				ENSMUSG00000028098	2	Rnf115	ring finger protein 115 [Source:MGI Symbol;Acc:MGI:1915095]																	ENSMUSG00000055762	3	Eef1d	eukaryotic translation elongation factor 1 delta (guanine nucleotide exchange protein) [Source:MGI Symbol;Acc:MGI:1913906]																	ENSMUSG00000032026	4	Rexo2	RNA exonuclease 2 [Source:MGI Symbol;Acc:MGI:1888981]
																				ENSMUSG00000028108	2	Ecm1	extracellular matrix protein 1 [Source:MGI Symbol;Acc:MGI:103060]																	ENSMUSG00000056167	3	Cnot10	CCR4-NOT transcription complex, subunit 10 [Source:MGI Symbol;Acc:MGI:1926143]																	ENSMUSG00000032035	4	Ets1	E26 avian leukemia oncogene 1, 5' domain [Source:MGI Symbol;Acc:MGI:95455]
																				ENSMUSG00000028124	2	Gclm	glutamate-cysteine ligase, modifier subunit [Source:MGI Symbol;Acc:MGI:104995]																	ENSMUSG00000056537	3	Rlim	ring finger protein, LIM domain interacting [Source:MGI Symbol;Acc:MGI:1342291]																	ENSMUSG00000032041	4	Tirap	toll-interleukin 1 receptor (TIR) domain-containing adaptor protein [Source:MGI Symbol;Acc:MGI:2152213]
																				ENSMUSG00000028126	2	Pip5k1a	phosphatidylinositol-4-phosphate 5-kinase, type 1 alpha [Source:MGI Symbol;Acc:MGI:107929]																	ENSMUSG00000056820	3	Tsnax	translin-associated factor X [Source:MGI Symbol;Acc:MGI:1855672]																	ENSMUSG00000032044	4	Rpusd4	RNA pseudouridylate synthase domain containing 4 [Source:MGI Symbol;Acc:MGI:1919239]
																				ENSMUSG00000028128	2	F3	coagulation factor III [Source:MGI Symbol;Acc:MGI:88381]																	ENSMUSG00000056851	3	Pcbp2	poly(rC) binding protein 2 [Source:MGI Symbol;Acc:MGI:108202]																	ENSMUSG00000032046	4	Abhd12	abhydrolase domain containing 12 [Source:MGI Symbol;Acc:MGI:1923442]
																				ENSMUSG00000028152	2	Tspan5	tetraspanin 5 [Source:MGI Symbol;Acc:MGI:1928096]																	ENSMUSG00000057110	3	Cntrl	centriolin [Source:MGI Symbol;Acc:MGI:1889576]																	ENSMUSG00000032058	4	Ppp2r1b	protein phosphatase 2, regulatory subunit A, beta [Source:MGI Symbol;Acc:MGI:1920949]
																				ENSMUSG00000028156	2	Eif4e	eukaryotic translation initiation factor 4E [Source:MGI Symbol;Acc:MGI:95305]																	ENSMUSG00000057113	3	Npm1	nucleophosmin 1 [Source:MGI Symbol;Acc:MGI:106184]																	ENSMUSG00000032068	4	Plet1	placenta expressed transcript 1 [Source:MGI Symbol;Acc:MGI:1923759]
																				ENSMUSG00000028173	2	Wls	wntless WNT ligand secretion mediator [Source:MGI Symbol;Acc:MGI:1915401]																	ENSMUSG00000057130	3	Txnl4a	thioredoxin-like 4A [Source:MGI Symbol;Acc:MGI:1351613]																	ENSMUSG00000032105	4	Pdzd3	PDZ domain containing 3 [Source:MGI Symbol;Acc:MGI:2429554]
																				ENSMUSG00000028189	2	Ctbs	chitobiase [Source:MGI Symbol;Acc:MGI:1921495]																	ENSMUSG00000057147	3	Dph6	diphthamine biosynthesis 6 [Source:MGI Symbol;Acc:MGI:1913882]																	ENSMUSG00000032120	4	C2cd2l	C2 calcium-dependent domain containing 2-like [Source:MGI Symbol;Acc:MGI:1919014]
																				ENSMUSG00000028197	2	Col24a1	collagen, type XXIV, alpha 1 [Source:MGI Symbol;Acc:MGI:1918605]																	ENSMUSG00000057363	3	Uxs1	UDP-glucuronate decarboxylase 1 [Source:MGI Symbol;Acc:MGI:1915133]																	ENSMUSG00000032135	4	Mcam	melanoma cell adhesion molecule [Source:MGI Symbol;Acc:MGI:1933966]
																				ENSMUSG00000028214	2	Gem	GTP binding protein (gene overexpressed in skeletal muscle) [Source:MGI Symbol;Acc:MGI:99844]																	ENSMUSG00000057738	3	Sptan1	spectrin alpha, non-erythrocytic 1 [Source:MGI Symbol;Acc:MGI:98386]																	ENSMUSG00000032174	4	Icam5	intercellular adhesion molecule 5, telencephalin [Source:MGI Symbol;Acc:MGI:109430]
																				ENSMUSG00000028218	2	Fam92a	family with sequence similarity 92, member A [Source:MGI Symbol;Acc:MGI:1915349]																	ENSMUSG00000058006	3	Mdn1	midasin AAA ATPase 1 [Source:MGI Symbol;Acc:MGI:1926159]																	ENSMUSG00000032202	4	Rab27a	RAB27A, member RAS oncogene family [Source:MGI Symbol;Acc:MGI:1861441]
																				ENSMUSG00000028221	2	Pip4p2	phosphatidylinositol-4,5-bisphosphate 4-phosphatase 2 [Source:MGI Symbol;Acc:MGI:1919769]																	ENSMUSG00000058013	3	2019-09-11	septin 11 [Source:MGI Symbol;Acc:MGI:1277214]																	ENSMUSG00000032238	4	Rora	RAR-related orphan receptor alpha [Source:MGI Symbol;Acc:MGI:104661]
																				ENSMUSG00000028243	2	Ubxn2b	UBX domain protein 2B [Source:MGI Symbol;Acc:MGI:1915303]																	ENSMUSG00000058407	3	Txndc9	thioredoxin domain containing 9 [Source:MGI Symbol;Acc:MGI:2138153]																	ENSMUSG00000032261	4	Sh3bgrl2	SH3 domain binding glutamic acid-rich protein like 2 [Source:MGI Symbol;Acc:MGI:1915350]
																				ENSMUSG00000028245	2	Nsmaf	neutral sphingomyelinase (N-SMase) activation associated factor [Source:MGI Symbol;Acc:MGI:1341864]																	ENSMUSG00000058446	3	Znrf2	zinc and ring finger 2 [Source:MGI Symbol;Acc:MGI:1196246]																	ENSMUSG00000032263	4	Bckdhb	branched chain ketoacid dehydrogenase E1, beta polypeptide [Source:MGI Symbol;Acc:MGI:88137]
																				ENSMUSG00000028249	2	Sdcbp	syndecan binding protein [Source:MGI Symbol;Acc:MGI:1337026]																	ENSMUSG00000058546	3	Rpl23a	ribosomal protein L23A [Source:MGI Symbol;Acc:MGI:3040672]																	ENSMUSG00000032285	4	Dnaja4	DnaJ heat shock protein family (Hsp40) member A4 [Source:MGI Symbol;Acc:MGI:1927638]
																				ENSMUSG00000028268	2	Gbp3	guanylate binding protein 3 [Source:MGI Symbol;Acc:MGI:1926263]																	ENSMUSG00000058558	3	Rpl5	ribosomal protein L5 [Source:MGI Symbol;Acc:MGI:102854]																	ENSMUSG00000032290	4	Ptpn9	protein tyrosine phosphatase, non-receptor type 9 [Source:MGI Symbol;Acc:MGI:1928376]
																				ENSMUSG00000028270	2	Gbp2	guanylate binding protein 2 [Source:MGI Symbol;Acc:MGI:102772]																	ENSMUSG00000058799	3	Nap1l1	nucleosome assembly protein 1-like 1 [Source:MGI Symbol;Acc:MGI:1855693]																	ENSMUSG00000032305	4	Fam219b	family with sequence similarity 219, member B [Source:MGI Symbol;Acc:MGI:1925573]
																				ENSMUSG00000028273	2	Pdlim5	PDZ and LIM domain 5 [Source:MGI Symbol;Acc:MGI:1927489]																	ENSMUSG00000059013	3	Sh2d3c	SH2 domain containing 3C [Source:MGI Symbol;Acc:MGI:1351631]																	ENSMUSG00000032306	4	Mpi	mannose phosphate isomerase [Source:MGI Symbol;Acc:MGI:97075]
																				ENSMUSG00000028278	2	Rragd	Ras-related GTP binding D [Source:MGI Symbol;Acc:MGI:1098604]																	ENSMUSG00000059119	3	Nap1l4	nucleosome assembly protein 1-like 4 [Source:MGI Symbol;Acc:MGI:1316687]																	ENSMUSG00000032308	4	Ulk3	unc-51-like kinase 3 [Source:MGI Symbol;Acc:MGI:1918992]
																				ENSMUSG00000028300	2	C9orf72	C9orf72, member of C9orf72-SMCR8 complex [Source:MGI Symbol;Acc:MGI:1920455]																	ENSMUSG00000059273	3	Zc3h4	zinc finger CCCH-type containing 4 [Source:MGI Symbol;Acc:MGI:2682314]																	ENSMUSG00000032309	4	Fbxo22	F-box protein 22 [Source:MGI Symbol;Acc:MGI:1926014]
																				ENSMUSG00000028312	2	Smc2	structural maintenance of chromosomes 2 [Source:MGI Symbol;Acc:MGI:106067]																	ENSMUSG00000059323	3	Tonsl	tonsoku-like, DNA repair protein [Source:MGI Symbol;Acc:MGI:1919999]																	ENSMUSG00000032311	4	Nrg4	neuregulin 4 [Source:MGI Symbol;Acc:MGI:1933833]
																				ENSMUSG00000028347	2	Tmeff1	transmembrane protein with EGF-like and two follistatin-like domains 1 [Source:MGI Symbol;Acc:MGI:1926810]																	ENSMUSG00000059355	3	Wdr83os	WD repeat domain 83 opposite strand [Source:MGI Symbol;Acc:MGI:3041257]																	ENSMUSG00000032349	4	Elovl5	ELOVL family member 5, elongation of long chain fatty acids (yeast) [Source:MGI Symbol;Acc:MGI:1916051]
																				ENSMUSG00000028362	2	Tnfsf8	tumor necrosis factor (ligand) superfamily, member 8 [Source:MGI Symbol;Acc:MGI:88328]																	ENSMUSG00000059586	3	Nsmce2	NSE2/MMS21 homolog, SMC5-SMC6 complex SUMO ligase [Source:MGI Symbol;Acc:MGI:1915751]																	ENSMUSG00000032369	4	Plscr1	phospholipid scramblase 1 [Source:MGI Symbol;Acc:MGI:893575]
																				ENSMUSG00000028364	2	Tnc	tenascin C [Source:MGI Symbol;Acc:MGI:101922]																	ENSMUSG00000059669	3	Taf1b	TATA-box binding protein associated factor, RNA polymerase I, B [Source:MGI Symbol;Acc:MGI:109577]																	ENSMUSG00000032374	4	Plod2	procollagen lysine, 2-oxoglutarate 5-dioxygenase 2 [Source:MGI Symbol;Acc:MGI:1347007]
																				ENSMUSG00000028378	2	Ptgr1	prostaglandin reductase 1 [Source:MGI Symbol;Acc:MGI:1914353]																	ENSMUSG00000059791	3	Nrm	nurim (nuclear envelope membrane protein) [Source:MGI Symbol;Acc:MGI:2146855]																	ENSMUSG00000032384	4	Csnk1g1	casein kinase 1, gamma 1 [Source:MGI Symbol;Acc:MGI:2660884]
																				ENSMUSG00000028398	2	Dmac1	distal membrane arm assembly complex 1 [Source:MGI Symbol;Acc:MGI:1914178]																	ENSMUSG00000060063	3	Alox5ap	arachidonate 5-lipoxygenase activating protein [Source:MGI Symbol;Acc:MGI:107505]																	ENSMUSG00000032392	4	Parp16	poly (ADP-ribose) polymerase family, member 16 [Source:MGI Symbol;Acc:MGI:2446133]
																				ENSMUSG00000028403	2	Zdhhc21	zinc finger, DHHC domain containing 21 [Source:MGI Symbol;Acc:MGI:1915518]																	ENSMUSG00000060131	3	Atp8b4	ATPase, class I, type 8B, member 4 [Source:MGI Symbol;Acc:MGI:1859664]																	ENSMUSG00000032410	4	Xrn1	5'-3' exoribonuclease 1 [Source:MGI Symbol;Acc:MGI:891964]
																				ENSMUSG00000028412	2	Slc44a1	solute carrier family 44, member 1 [Source:MGI Symbol;Acc:MGI:2140592]																	ENSMUSG00000060373	3	Hnrnpc	heterogeneous nuclear ribonucleoprotein C [Source:MGI Symbol;Acc:MGI:107795]																	ENSMUSG00000032440	4	Tgfbr2	transforming growth factor, beta receptor II [Source:MGI Symbol;Acc:MGI:98729]
																				ENSMUSG00000028413	2	B4galt1	UDP-Gal:betaGlcNAc beta 1,4- galactosyltransferase, polypeptide 1 [Source:MGI Symbol;Acc:MGI:95705]																	ENSMUSG00000060441	3	Trim5	tripartite motif-containing 5 [Source:MGI Symbol;Acc:MGI:3646853]																	ENSMUSG00000032449	4	Slc25a36	solute carrier family 25, member 36 [Source:MGI Symbol;Acc:MGI:1924909]
																				ENSMUSG00000028416	2	Bag1	BCL2-associated athanogene 1 [Source:MGI Symbol;Acc:MGI:108047]																	ENSMUSG00000060679	3	Mrps9	mitochondrial ribosomal protein S9 [Source:MGI Symbol;Acc:MGI:1916777]																	ENSMUSG00000032485	4	Scap	SREBF chaperone [Source:MGI Symbol;Acc:MGI:2135958]
																				ENSMUSG00000028452	2	Vcp	valosin containing protein [Source:MGI Symbol;Acc:MGI:99919]																	ENSMUSG00000060703	3	Cd302	CD302 antigen [Source:MGI Symbol;Acc:MGI:1913455]																	ENSMUSG00000032528	4	Vipr1	vasoactive intestinal peptide receptor 1 [Source:MGI Symbol;Acc:MGI:109272]
																				ENSMUSG00000028458	2	Tesk1	testis specific protein kinase 1 [Source:MGI Symbol;Acc:MGI:1201675]																	ENSMUSG00000061111	3	Mcrip1	MAPK regulated corepressor interacting protein 1 [Source:MGI Symbol;Acc:MGI:2384752]																	ENSMUSG00000032582	4	Rbm6	RNA binding motif protein 6 [Source:MGI Symbol;Acc:MGI:1338037]
																				ENSMUSG00000028459	2	Cd72	CD72 antigen [Source:MGI Symbol;Acc:MGI:88345]																	ENSMUSG00000061286	3	Exosc5	exosome component 5 [Source:MGI Symbol;Acc:MGI:107889]																	ENSMUSG00000032589	4	Bsn	bassoon [Source:MGI Symbol;Acc:MGI:1277955]
																				ENSMUSG00000028463	2	Car9	carbonic anhydrase 9 [Source:MGI Symbol;Acc:MGI:2447188]																	ENSMUSG00000061313	3	Ddhd2	DDHD domain containing 2 [Source:MGI Symbol;Acc:MGI:1919358]																	ENSMUSG00000032593	4	Amigo3	adhesion molecule with Ig like domain 3 [Source:MGI Symbol;Acc:MGI:2444854]
																				ENSMUSG00000028497	2	Hacd4	3-hydroxyacyl-CoA dehydratase 4 [Source:MGI Symbol;Acc:MGI:1914025]																	ENSMUSG00000061315	3	Naca	nascent polypeptide-associated complex alpha polypeptide [Source:MGI Symbol;Acc:MGI:106095]																	ENSMUSG00000032602	4	Slc25a20	solute carrier family 25 (mitochondrial carnitine/acylcarnitine translocase), member 20 [Source:MGI Symbol;Acc:MGI:1928738]
																				ENSMUSG00000028524	2	Sgip1	SH3-domain GRB2-like (endophilin) interacting protein 1 [Source:MGI Symbol;Acc:MGI:1920344]																	ENSMUSG00000061477	3	Rps7	ribosomal protein S7 [Source:MGI Symbol;Acc:MGI:1333818]																	ENSMUSG00000032611	4	1700102P08Rik	RIKEN cDNA 1700102P08 gene [Source:MGI Symbol;Acc:MGI:2148248]
																				ENSMUSG00000028530	2	Jak1	Janus kinase 1 [Source:MGI Symbol;Acc:MGI:96628]																	ENSMUSG00000061887	3	Ssbp3	single-stranded DNA binding protein 3 [Source:MGI Symbol;Acc:MGI:1919725]																	ENSMUSG00000032648	4	Pygm	muscle glycogen phosphorylase [Source:MGI Symbol;Acc:MGI:97830]
																				ENSMUSG00000028538	2	St3gal3	ST3 beta-galactoside alpha-2,3-sialyltransferase 3 [Source:MGI Symbol;Acc:MGI:1316659]																	ENSMUSG00000062248	3	Cks2	CDC28 protein kinase regulatory subunit 2 [Source:MGI Symbol;Acc:MGI:1913447]																	ENSMUSG00000032652	4	Crebl2	cAMP responsive element binding protein-like 2 [Source:MGI Symbol;Acc:MGI:1889385]
																				ENSMUSG00000028551	2	Cdkn2c	cyclin dependent kinase inhibitor 2C [Source:MGI Symbol;Acc:MGI:105388]																	ENSMUSG00000062372	3	Otof	otoferlin [Source:MGI Symbol;Acc:MGI:1891247]																	ENSMUSG00000032667	4	Pon2	paraoxonase 2 [Source:MGI Symbol;Acc:MGI:106687]
																				ENSMUSG00000028552	2	Eps15	epidermal growth factor receptor pathway substrate 15 [Source:MGI Symbol;Acc:MGI:104583]																	ENSMUSG00000062647	3	Rpl7a	ribosomal protein L7A [Source:MGI Symbol;Acc:MGI:1353472]																	ENSMUSG00000032691	4	Nlrp3	NLR family, pyrin domain containing 3 [Source:MGI Symbol;Acc:MGI:2653833]
																				ENSMUSG00000028573	2	Fggy	FGGY carbohydrate kinase domain containing [Source:MGI Symbol;Acc:MGI:1922828]																	ENSMUSG00000062867	3	Impdh2	inosine monophosphate dehydrogenase 2 [Source:MGI Symbol;Acc:MGI:109367]																	ENSMUSG00000032743	4	D430042O09Rik	RIKEN cDNA D430042O09 gene [Source:MGI Symbol;Acc:MGI:2442760]
																				ENSMUSG00000028583	2	Pdpn	podoplanin [Source:MGI Symbol;Acc:MGI:103098]																	ENSMUSG00000062908	3	Acadm	acyl-Coenzyme A dehydrogenase, medium chain [Source:MGI Symbol;Acc:MGI:87867]																	ENSMUSG00000032750	4	Gab3	growth factor receptor bound protein 2-associated protein 3 [Source:MGI Symbol;Acc:MGI:2387324]
																				ENSMUSG00000028599	2	Tnfrsf1b	tumor necrosis factor receptor superfamily, member 1b [Source:MGI Symbol;Acc:MGI:1314883]																	ENSMUSG00000063146	3	Clip2	CAP-GLY domain containing linker protein 2 [Source:MGI Symbol;Acc:MGI:1313136]																	ENSMUSG00000032776	4	Mctp2	multiple C2 domains, transmembrane 2 [Source:MGI Symbol;Acc:MGI:2685335]
																				ENSMUSG00000028614	2	Ndc1	NDC1 transmembrane nucleoporin [Source:MGI Symbol;Acc:MGI:1920037]																	ENSMUSG00000063200	3	Nol7	nucleolar protein 7 [Source:MGI Symbol;Acc:MGI:1917328]																	ENSMUSG00000032827	4	Ppp1r9a	protein phosphatase 1, regulatory subunit 9A [Source:MGI Symbol;Acc:MGI:2442401]
																				ENSMUSG00000028617	2	Lrrc42	leucine rich repeat containing 42 [Source:MGI Symbol;Acc:MGI:1925059]																	ENSMUSG00000063281	3	Zfp35	zinc finger protein 35 [Source:MGI Symbol;Acc:MGI:99179]																	ENSMUSG00000032840	4	2410131K14Rik	RIKEN cDNA 2410131K14 gene [Source:MGI Symbol;Acc:MGI:1924042]
																				ENSMUSG00000028639	2	Ybx1	Y box protein 1 [Source:MGI Symbol;Acc:MGI:99146]																	ENSMUSG00000063358	3	Mapk1	mitogen-activated protein kinase 1 [Source:MGI Symbol;Acc:MGI:1346858]																	ENSMUSG00000032849	4	Abcc4	ATP-binding cassette, sub-family C (CFTR/MRP), member 4 [Source:MGI Symbol;Acc:MGI:2443111]
																				ENSMUSG00000028641	2	P3h1	prolyl 3-hydroxylase 1 [Source:MGI Symbol;Acc:MGI:1888921]																	ENSMUSG00000063406	3	Tmed5	transmembrane p24 trafficking protein 5 [Source:MGI Symbol;Acc:MGI:1921586]																	ENSMUSG00000032855	4	Pkd1	polycystin 1, transient receptor poteintial channel interacting [Source:MGI Symbol;Acc:MGI:97603]
																				ENSMUSG00000028643	2	Svbp	small vasohibin binding protein [Source:MGI Symbol;Acc:MGI:1916466]																	ENSMUSG00000063410	3	Stk24	serine/threonine kinase 24 [Source:MGI Symbol;Acc:MGI:2385007]																	ENSMUSG00000032860	4	P2ry2	purinergic receptor P2Y, G-protein coupled 2 [Source:MGI Symbol;Acc:MGI:105107]
																				ENSMUSG00000028645	2	Slc2a1	solute carrier family 2 (facilitated glucose transporter), member 1 [Source:MGI Symbol;Acc:MGI:95755]																	ENSMUSG00000063480	3	Snu13	SNU13 homolog, small nuclear ribonucleoprotein (U4/U6.U5) [Source:MGI Symbol;Acc:MGI:893586]																	ENSMUSG00000032890	4	Rims3	regulating synaptic membrane exocytosis 3 [Source:MGI Symbol;Acc:MGI:2443331]
																				ENSMUSG00000028691	2	Prdx1	peroxiredoxin 1 [Source:MGI Symbol;Acc:MGI:99523]																	ENSMUSG00000063605	3	Ccdc102a	coiled-coil domain containing 102A [Source:MGI Symbol;Acc:MGI:2686927]																	ENSMUSG00000032942	4	Ucp3	uncoupling protein 3 (mitochondrial, proton carrier) [Source:MGI Symbol;Acc:MGI:1099787]
																				ENSMUSG00000028692	2	Akr1a1	aldo-keto reductase family 1, member A1 (aldehyde reductase) [Source:MGI Symbol;Acc:MGI:1929955]																	ENSMUSG00000063785	3	Utp14a	UTP14A small subunit processome component [Source:MGI Symbol;Acc:MGI:1919804]																	ENSMUSG00000032997	4	Chpf	chondroitin polymerizing factor [Source:MGI Symbol;Acc:MGI:106576]
																				ENSMUSG00000028702	2	Rad54l	RAD54 like (S. cerevisiae) [Source:MGI Symbol;Acc:MGI:894697]																	ENSMUSG00000063802	3	Hspbp1	HSPA (heat shock 70kDa) binding protein, cytoplasmic cochaperone 1 [Source:MGI Symbol;Acc:MGI:1913495]																	ENSMUSG00000033016	4	Nfatc1	nuclear factor of activated T cells, cytoplasmic, calcineurin dependent 1 [Source:MGI Symbol;Acc:MGI:102469]
																				ENSMUSG00000028706	2	Nsun4	NOL1/NOP2/Sun domain family, member 4 [Source:MGI Symbol;Acc:MGI:1919431]																	ENSMUSG00000063810	3	Alms1	ALMS1, centrosome and basal body associated [Source:MGI Symbol;Acc:MGI:1934606]																	ENSMUSG00000033102	4	Cdc14b	CDC14 cell division cycle 14B [Source:MGI Symbol;Acc:MGI:2441808]
																				ENSMUSG00000028759	2	Hp1bp3	heterochromatin protein 1, binding protein 3 [Source:MGI Symbol;Acc:MGI:109369]																	ENSMUSG00000063870	3	Chd4	chromodomain helicase DNA binding protein 4 [Source:MGI Symbol;Acc:MGI:1344380]																	ENSMUSG00000033174	4	Mgll	monoglyceride lipase [Source:MGI Symbol;Acc:MGI:1346042]
																				ENSMUSG00000028773	2	Fabp3	fatty acid binding protein 3, muscle and heart [Source:MGI Symbol;Acc:MGI:95476]																	ENSMUSG00000064065	3	Ipcef1	interaction protein for cytohesin exchange factors 1 [Source:MGI Symbol;Acc:MGI:2444159]																	ENSMUSG00000033319	4	Fem1c	fem-1 homolog c (C.elegans) [Source:MGI Symbol;Acc:MGI:2444737]
																				ENSMUSG00000028792	2	Ak2	adenylate kinase 2 [Source:MGI Symbol;Acc:MGI:87978]																	ENSMUSG00000064138	3	Fam172a	family with sequence similarity 172, member A [Source:MGI Symbol;Acc:MGI:1915925]																	ENSMUSG00000033364	4	Usp37	ubiquitin specific peptidase 37 [Source:MGI Symbol;Acc:MGI:2442483]
																				ENSMUSG00000028793	2	Rnf19b	ring finger protein 19B [Source:MGI Symbol;Acc:MGI:1922484]																	ENSMUSG00000064337	3	mt-Rnr1	mitochondrially encoded 12S rRNA [Source:MGI Symbol;Acc:MGI:102493]																	ENSMUSG00000033377	4	Palmd	palmdelphin [Source:MGI Symbol;Acc:MGI:2148896]
																				ENSMUSG00000028799	2	Zfp362	zinc finger protein 362 [Source:MGI Symbol;Acc:MGI:2652839]																	ENSMUSG00000065037	3	Rn7sk	RNA, 7SK, nuclear [Source:MGI Symbol;Acc:MGI:103186]																	ENSMUSG00000033382	4	Trappc8	trafficking protein particle complex 8 [Source:MGI Symbol;Acc:MGI:2443008]
																				ENSMUSG00000028862	2	Map3k6	mitogen-activated protein kinase kinase kinase 6 [Source:MGI Symbol;Acc:MGI:1855691]																	ENSMUSG00000065663	3	Gm22579	predicted gene, 22579 [Source:MGI Symbol;Acc:MGI:5452356]																	ENSMUSG00000033392	4	Clasp2	CLIP associating protein 2 [Source:MGI Symbol;Acc:MGI:1923749]
																				ENSMUSG00000028863	2	Meaf6	MYST/Esa1-associated factor 6 [Source:MGI Symbol;Acc:MGI:1917338]																	ENSMUSG00000066000	3	Zfp979	zinc finger protein 979 [Source:MGI Symbol;Acc:MGI:2148252]																	ENSMUSG00000033454	4	Zbtb1	zinc finger and BTB domain containing 1 [Source:MGI Symbol;Acc:MGI:2442326]
																				ENSMUSG00000028864	2	Hgf	hepatocyte growth factor [Source:MGI Symbol;Acc:MGI:96079]																	ENSMUSG00000066042	3	Med18	mediator complex subunit 18 [Source:MGI Symbol;Acc:MGI:1914469]																	ENSMUSG00000033499	4	Larp4b	La ribonucleoprotein domain family, member 4B [Source:MGI Symbol;Acc:MGI:106330]
																				ENSMUSG00000028873	2	Cdca8	cell division cycle associated 8 [Source:MGI Symbol;Acc:MGI:1196274]																	ENSMUSG00000066233	3	Tmem42	transmembrane protein 42 [Source:MGI Symbol;Acc:MGI:1277176]																	ENSMUSG00000033530	4	Ttc7b	tetratricopeptide repeat domain 7B [Source:MGI Symbol;Acc:MGI:2144724]
																				ENSMUSG00000028927	2	Padi2	peptidyl arginine deiminase, type II [Source:MGI Symbol;Acc:MGI:1338892]																	ENSMUSG00000066839	3	Ecsit	ECSIT signalling integrator [Source:MGI Symbol;Acc:MGI:1349469]																	ENSMUSG00000033545	4	Znrf1	zinc and ring finger 1 [Source:MGI Symbol;Acc:MGI:2177308]
																				ENSMUSG00000028931	2	Kcnab2	potassium voltage-gated channel, shaker-related subfamily, beta member 2 [Source:MGI Symbol;Acc:MGI:109239]																	ENSMUSG00000067150	3	Xpo5	exportin 5 [Source:MGI Symbol;Acc:MGI:1913789]																	ENSMUSG00000033577	4	Myo6	myosin VI [Source:MGI Symbol;Acc:MGI:104785]
																				ENSMUSG00000028970	2	Abcb1b	ATP-binding cassette, sub-family B (MDR/TAP), member 1B [Source:MGI Symbol;Acc:MGI:97568]																	ENSMUSG00000067194	3	Eif1ax	eukaryotic translation initiation factor 1A, X-linked [Source:MGI Symbol;Acc:MGI:1913485]																	ENSMUSG00000033581	4	Igf2bp2	insulin-like growth factor 2 mRNA binding protein 2 [Source:MGI Symbol;Acc:MGI:1890358]
																				ENSMUSG00000028973	2	Abcb8	ATP-binding cassette, sub-family B (MDR/TAP), member 8 [Source:MGI Symbol;Acc:MGI:1351667]																	ENSMUSG00000067274	3	Rplp0	ribosomal protein, large, P0 [Source:MGI Symbol;Acc:MGI:1927636]																	ENSMUSG00000033585	4	Ndn	necdin [Source:MGI Symbol;Acc:MGI:97290]
																				ENSMUSG00000028980	2	H6pd	hexose-6-phosphate dehydrogenase (glucose 1-dehydrogenase) [Source:MGI Symbol;Acc:MGI:2140356]																	ENSMUSG00000067367	3	Lyar	Ly1 antibody reactive clone [Source:MGI Symbol;Acc:MGI:107470]																	ENSMUSG00000033629	4	Hacd3	3-hydroxyacyl-CoA dehydratase 3 [Source:MGI Symbol;Acc:MGI:1889341]
																				ENSMUSG00000029007	2	Agtrap	angiotensin II, type I receptor-associated protein [Source:MGI Symbol;Acc:MGI:1339977]																	ENSMUSG00000067713	3	Prkag1	protein kinase, AMP-activated, gamma 1 non-catalytic subunit [Source:MGI Symbol;Acc:MGI:108411]																	ENSMUSG00000033684	4	Qsox1	quiescin Q6 sulfhydryl oxidase 1 [Source:MGI Symbol;Acc:MGI:1330818]
																				ENSMUSG00000029009	2	Mthfr	methylenetetrahydrofolate reductase [Source:MGI Symbol;Acc:MGI:106639]																	ENSMUSG00000067722	3	BC003965	cDNA sequence BC003965 [Source:MGI Symbol;Acc:MGI:2670966]																	ENSMUSG00000033697	4	Arhgap39	Rho GTPase activating protein 39 [Source:MGI Symbol;Acc:MGI:107858]
																				ENSMUSG00000029022	2	Miip	migration and invasion inhibitory protein [Source:MGI Symbol;Acc:MGI:106506]																	ENSMUSG00000067931	3	Zfp948	zinc finger protein 948 [Source:MGI Symbol;Acc:MGI:3040683]																	ENSMUSG00000033713	4	Foxn3	forkhead box N3 [Source:MGI Symbol;Acc:MGI:1918625]
																				ENSMUSG00000029059	2	Fam213b	family with sequence similarity 213, member B [Source:MGI Symbol;Acc:MGI:1913719]																	ENSMUSG00000068267	3	Cenpb	centromere protein B [Source:MGI Symbol;Acc:MGI:88376]																	ENSMUSG00000033760	4	Rbm4b	RNA binding motif protein 4B [Source:MGI Symbol;Acc:MGI:1913954]
																				ENSMUSG00000029076	2	Sdf4	stromal cell derived factor 4 [Source:MGI Symbol;Acc:MGI:108079]																	ENSMUSG00000068739	3	Sars	seryl-aminoacyl-tRNA synthetase [Source:MGI Symbol;Acc:MGI:102809]																	ENSMUSG00000033781	4	Asb13	ankyrin repeat and SOCS box-containing 13 [Source:MGI Symbol;Acc:MGI:2145525]
																				ENSMUSG00000029084	2	Cd38	CD38 antigen [Source:MGI Symbol;Acc:MGI:107474]																	ENSMUSG00000069729	3	Arid1b	AT rich interactive domain 1B (SWI-like) [Source:MGI Symbol;Acc:MGI:1926129]																	ENSMUSG00000033788	4	Dysf	dysferlin [Source:MGI Symbol;Acc:MGI:1349385]
																				ENSMUSG00000029101	2	Rgs12	regulator of G-protein signaling 12 [Source:MGI Symbol;Acc:MGI:1918979]																	ENSMUSG00000069833	3	Ahnak	AHNAK nucleoprotein (desmoyokin) [Source:MGI Symbol;Acc:MGI:1316648]																	ENSMUSG00000033799	4	Fam208b	family with sequence similarity 208, member B [Source:MGI Symbol;Acc:MGI:2145274]
																				ENSMUSG00000029103	2	Lrpap1	low density lipoprotein receptor-related protein associated protein 1 [Source:MGI Symbol;Acc:MGI:96829]																	ENSMUSG00000070291	3	Ddx43	DEAD (Asp-Glu-Ala-Asp) box polypeptide 43 [Source:MGI Symbol;Acc:MGI:3642857]																	ENSMUSG00000033883	4	D3Ertd254e	DNA segment, Chr 3, ERATO Doi 254, expressed [Source:MGI Symbol;Acc:MGI:1098769]
																				ENSMUSG00000029108	2	Pcdh7	protocadherin 7 [Source:MGI Symbol;Acc:MGI:1860487]																	ENSMUSG00000070319	3	Eif3g	eukaryotic translation initiation factor 3, subunit G [Source:MGI Symbol;Acc:MGI:1858258]																	ENSMUSG00000033902	4	Mapkbp1	mitogen-activated protein kinase binding protein 1 [Source:MGI Symbol;Acc:MGI:1347004]
																				ENSMUSG00000029131	2	Dnajb6	DnaJ heat shock protein family (Hsp40) member B6 [Source:MGI Symbol;Acc:MGI:1344381]																	ENSMUSG00000070369	3	Itgad	integrin, alpha D [Source:MGI Symbol;Acc:MGI:3578624]																	ENSMUSG00000033909	4	Usp36	ubiquitin specific peptidase 36 [Source:MGI Symbol;Acc:MGI:1919594]
																				ENSMUSG00000029163	2	Emilin1	elastin microfibril interfacer 1 [Source:MGI Symbol;Acc:MGI:1926189]																	ENSMUSG00000070697	3	Utp3	UTP3 small subunit processome component [Source:MGI Symbol;Acc:MGI:1919230]																	ENSMUSG00000033943	4	Mga	MAX gene associated [Source:MGI Symbol;Acc:MGI:1352483]
																				ENSMUSG00000029171	2	Pgm2	phosphoglucomutase 2 [Source:MGI Symbol;Acc:MGI:97564]																	ENSMUSG00000070868	3	Skint3	selection and upkeep of intraepithelial T cells 3 [Source:MGI Symbol;Acc:MGI:3045331]																	ENSMUSG00000033948	4	Zswim5	zinc finger SWIM-type containing 5 [Source:MGI Symbol;Acc:MGI:1921714]
																				ENSMUSG00000029174	2	Tbc1d1	TBC1 domain family, member 1 [Source:MGI Symbol;Acc:MGI:1889508]																	ENSMUSG00000071072	3	Ptges3	prostaglandin E synthase 3 [Source:MGI Symbol;Acc:MGI:1929282]																	ENSMUSG00000033964	4	Zbtb41	zinc finger and BTB domain containing 41 [Source:MGI Symbol;Acc:MGI:2444487]
																				ENSMUSG00000029177	2	Cenpa	centromere protein A [Source:MGI Symbol;Acc:MGI:88375]																	ENSMUSG00000071172	3	Srsf3	serine/arginine-rich splicing factor 3 [Source:MGI Symbol;Acc:MGI:98285]																	ENSMUSG00000034006	4	Pqlc1	PQ loop repeat containing 1 [Source:MGI Symbol;Acc:MGI:1914193]
																				ENSMUSG00000029186	2	Pi4k2b	phosphatidylinositol 4-kinase type 2 beta [Source:MGI Symbol;Acc:MGI:1914323]																	ENSMUSG00000071654	3	Uqcc3	ubiquinol-cytochrome c reductase complex assembly factor 3 [Source:MGI Symbol;Acc:MGI:2147553]																	ENSMUSG00000034007	4	Scaper	S phase cyclin A-associated protein in the ER [Source:MGI Symbol;Acc:MGI:1925976]
																				ENSMUSG00000029189	2	Sel1l3	sel-1 suppressor of lin-12-like 3 (C. elegans) [Source:MGI Symbol;Acc:MGI:1916941]																	ENSMUSG00000072596	3	Ear2	eosinophil-associated, ribonuclease A family, member 2 [Source:MGI Symbol;Acc:MGI:108020]																	ENSMUSG00000034055	4	Phka1	phosphorylase kinase alpha 1 [Source:MGI Symbol;Acc:MGI:97576]
																				ENSMUSG00000029201	2	Ugdh	UDP-glucose dehydrogenase [Source:MGI Symbol;Acc:MGI:1306785]																	ENSMUSG00000073481	3	2019-03-02	mitochondrial amidoxime reducing component 2 [Source:MGI Symbol;Acc:MGI:1914497]																	ENSMUSG00000034071	4	Zfp551	zinc fingr protein 551 [Source:MGI Symbol;Acc:MGI:3588205]
																				ENSMUSG00000029207	2	Apbb2	amyloid beta (A4) precursor protein-binding, family B, member 2 [Source:MGI Symbol;Acc:MGI:108405]																	ENSMUSG00000073494	3	Sh2d1b2	SH2 domain containing 1B2 [Source:MGI Symbol;Acc:MGI:3622649]																	ENSMUSG00000034101	4	Ctnnd1	catenin (cadherin associated protein), delta 1 [Source:MGI Symbol;Acc:MGI:105100]
																				ENSMUSG00000029217	2	Tec	tec protein tyrosine kinase [Source:MGI Symbol;Acc:MGI:98662]																	ENSMUSG00000073775	3	Kti12	KTI12 homolog, chromatin associated [Source:MGI Symbol;Acc:MGI:1923547]																	ENSMUSG00000034158	4	Lrrc58	leucine rich repeat containing 58 [Source:MGI Symbol;Acc:MGI:2443542]
																				ENSMUSG00000029223	2	Uchl1	ubiquitin carboxy-terminal hydrolase L1 [Source:MGI Symbol;Acc:MGI:103149]																	ENSMUSG00000073902	3	Gm1966	predicted gene 1966 [Source:MGI Symbol;Acc:MGI:3584360]																	ENSMUSG00000034201	4	Gas2l1	growth arrest-specific 2 like 1 [Source:MGI Symbol;Acc:MGI:1926176]
																				ENSMUSG00000029234	2	Tmem165	transmembrane protein 165 [Source:MGI Symbol;Acc:MGI:894407]																	ENSMUSG00000073982	3	Rhog	ras homolog family member G [Source:MGI Symbol;Acc:MGI:1928370]																	ENSMUSG00000034252	4	Senp6	SUMO/sentrin specific peptidase 6 [Source:MGI Symbol;Acc:MGI:1922075]
																				ENSMUSG00000029249	2	Rest	RE1-silencing transcription factor [Source:MGI Symbol;Acc:MGI:104897]																	ENSMUSG00000074088	3	Snrnp40	small nuclear ribonucleoprotein 40 (U5) [Source:MGI Symbol;Acc:MGI:1913835]																	ENSMUSG00000034258	4	Flvcr2	feline leukemia virus subgroup C cellular receptor 2 [Source:MGI Symbol;Acc:MGI:2384974]
																				ENSMUSG00000029267	2	Mtf2	metal response element binding transcription factor 2 [Source:MGI Symbol;Acc:MGI:105050]																	ENSMUSG00000074203	3	G430095P16Rik	RIKEN cDNA G430095P16 gene [Source:MGI Symbol;Acc:MGI:3588227]																	ENSMUSG00000034271	4	Jdp2	Jun dimerization protein 2 [Source:MGI Symbol;Acc:MGI:1932093]
																				ENSMUSG00000029283	2	Cdc7	cell division cycle 7 (S. cerevisiae) [Source:MGI Symbol;Acc:MGI:1309511]																	ENSMUSG00000074247	3	Dda1	DET1 and DDB1 associated 1 [Source:MGI Symbol;Acc:MGI:1913748]																	ENSMUSG00000034282	4	Evpl	envoplakin [Source:MGI Symbol;Acc:MGI:107507]
																				ENSMUSG00000029291	2	Rufy3	RUN and FYVE domain containing 3 [Source:MGI Symbol;Acc:MGI:106484]																	ENSMUSG00000074277	3	Phldb3	pleckstrin homology like domain, family B, member 3 [Source:MGI Symbol;Acc:MGI:3642959]																	ENSMUSG00000034290	4	Nek9	NIMA (never in mitosis gene a)-related expressed kinase 9 [Source:MGI Symbol;Acc:MGI:2387995]
																				ENSMUSG00000029298	2	Gbp9	guanylate-binding protein 9 [Source:MGI Symbol;Acc:MGI:3605620]																	ENSMUSG00000074342	3	I830077J02Rik	RIKEN cDNA I830077J02 gene [Source:MGI Symbol;Acc:MGI:3588284]																	ENSMUSG00000034341	4	Wbp2	WW domain binding protein 2 [Source:MGI Symbol;Acc:MGI:104709]
																				ENSMUSG00000029299	2	Abcg3	ATP binding cassette subfamily G member 3 [Source:MGI Symbol;Acc:MGI:1351624]																	ENSMUSG00000074361	3	C5ar2	complement component 5a receptor 2 [Source:MGI Symbol;Acc:MGI:2442013]																	ENSMUSG00000034371	4	Tkfc	triokinase, FMN cyclase [Source:MGI Symbol;Acc:MGI:2385084]
																				ENSMUSG00000029304	2	Spp1	secreted phosphoprotein 1 [Source:MGI Symbol;Acc:MGI:98389]																	ENSMUSG00000074671	3	Tspyl3	TSPY-like 3 [Source:MGI Symbol;Acc:MGI:2139328]																	ENSMUSG00000034401	4	Spata6	spermatogenesis associated 6 [Source:MGI Symbol;Acc:MGI:1915196]
																				ENSMUSG00000029330	2	Cds1	CDP-diacylglycerol synthase 1 [Source:MGI Symbol;Acc:MGI:1921846]																	ENSMUSG00000074749	3	Kiz	kizuna centrosomal protein [Source:MGI Symbol;Acc:MGI:2684960]																	ENSMUSG00000034413	4	Neurl1b	neuralized E3 ubiquitin protein ligase 1B [Source:MGI Symbol;Acc:MGI:3643092]
																				ENSMUSG00000029338	2	Antxr2	anthrax toxin receptor 2 [Source:MGI Symbol;Acc:MGI:1919164]																	ENSMUSG00000074884	3	Serf2	small EDRK-rich factor 2 [Source:MGI Symbol;Acc:MGI:1337041]																	ENSMUSG00000034430	4	Zxdc	ZXD family zinc finger C [Source:MGI Symbol;Acc:MGI:1933108]
																				ENSMUSG00000029364	2	Wsb2	WD repeat and SOCS box-containing 2 [Source:MGI Symbol;Acc:MGI:2144041]																	ENSMUSG00000075704	3	Txnrd2	thioredoxin reductase 2 [Source:MGI Symbol;Acc:MGI:1347023]																	ENSMUSG00000034435	4	Tmem30b	transmembrane protein 30B [Source:MGI Symbol;Acc:MGI:2442082]
																				ENSMUSG00000029366	2	Dck	deoxycytidine kinase [Source:MGI Symbol;Acc:MGI:102726]																	ENSMUSG00000076432	3	Ywhaq	tyrosine 3-monooxygenase/tryptophan 5-monooxygenase activation protein theta [Source:MGI Symbol;Acc:MGI:891963]																	ENSMUSG00000034445	4	Cyb561a3	cytochrome b561 family, member A3 [Source:MGI Symbol;Acc:MGI:2686925]
																				ENSMUSG00000029380	2	Cxcl1	chemokine (C-X-C motif) ligand 1 [Source:MGI Symbol;Acc:MGI:108068]																	ENSMUSG00000077222	3	Gm22270	predicted gene, 22270 [Source:MGI Symbol;Acc:MGI:5452047]																	ENSMUSG00000034522	4	Zfp395	zinc finger protein 395 [Source:MGI Symbol;Acc:MGI:2682318]
																				ENSMUSG00000029392	2	Rilpl1	Rab interacting lysosomal protein-like 1 [Source:MGI Symbol;Acc:MGI:1922945]																	ENSMUSG00000078348	3	Sf3b5	splicing factor 3b, subunit 5 [Source:MGI Symbol;Acc:MGI:1913375]																	ENSMUSG00000034525	4	Ice1	interactor of little elongation complex ELL subunit 1 [Source:MGI Symbol;Acc:MGI:2385865]
																				ENSMUSG00000029394	2	Cdk2ap1	CDK2 (cyclin-dependent kinase 2)-associated protein 1 [Source:MGI Symbol;Acc:MGI:1202069]																	ENSMUSG00000078453	3	Abracl	ABRA C-terminal like [Source:MGI Symbol;Acc:MGI:1920362]																	ENSMUSG00000034563	4	Ccpg1	cell cycle progression 1 [Source:MGI Symbol;Acc:MGI:1196419]
																				ENSMUSG00000029401	2	Rilpl2	Rab interacting lysosomal protein-like 2 [Source:MGI Symbol;Acc:MGI:1933112]																	ENSMUSG00000078495	3	Zfp984	zinc finger protein 984 [Source:MGI Symbol;Acc:MGI:3651978]																	ENSMUSG00000034574	4	Daam1	dishevelled associated activator of morphogenesis 1 [Source:MGI Symbol;Acc:MGI:1914596]
																				ENSMUSG00000029404	2	Arl6ip4	ADP-ribosylation factor-like 6 interacting protein 4 [Source:MGI Symbol;Acc:MGI:1929500]																	ENSMUSG00000078546	3	Zfp995	zinc finger protein 995 [Source:MGI Symbol;Acc:MGI:1917331]																	ENSMUSG00000034640	4	Tiparp	TCDD-inducible poly(ADP-ribose) polymerase [Source:MGI Symbol;Acc:MGI:2159210]
																				ENSMUSG00000029415	2	Sdad1	SDA1 domain containing 1 [Source:MGI Symbol;Acc:MGI:2140779]																	ENSMUSG00000078931	3	Pdf	peptide deformylase (mitochondrial) [Source:MGI Symbol;Acc:MGI:1915273]																	ENSMUSG00000034656	4	Cacna1a	calcium channel, voltage-dependent, P/Q type, alpha 1A subunit [Source:MGI Symbol;Acc:MGI:109482]
																				ENSMUSG00000029417	2	Cxcl9	chemokine (C-X-C motif) ligand 9 [Source:MGI Symbol;Acc:MGI:1352449]																	ENSMUSG00000079043	3	Fastkd5	FAST kinase domains 5 [Source:MGI Symbol;Acc:MGI:2139469]																	ENSMUSG00000034714	4	Ttyh2	tweety family member 2 [Source:MGI Symbol;Acc:MGI:2157091]
																				ENSMUSG00000029428	2	Stx2	syntaxin 2 [Source:MGI Symbol;Acc:MGI:108059]																	ENSMUSG00000079109	3	Pms2	PMS1 homolog2, mismatch repair system component [Source:MGI Symbol;Acc:MGI:104288]																	ENSMUSG00000034765	4	Dusp5	dual specificity phosphatase 5 [Source:MGI Symbol;Acc:MGI:2685183]
																				ENSMUSG00000029455	2	Aldh2	aldehyde dehydrogenase 2, mitochondrial [Source:MGI Symbol;Acc:MGI:99600]																	ENSMUSG00000079144	3	A130010J15Rik	RIKEN cDNA A130010J15 gene [Source:MGI Symbol;Acc:MGI:2441776]																	ENSMUSG00000034820	4	Cpsf7	cleavage and polyadenylation specific factor 7 [Source:MGI Symbol;Acc:MGI:1917826]
																				ENSMUSG00000029467	2	Atp2a2	ATPase, Ca++ transporting, cardiac muscle, slow twitch 2 [Source:MGI Symbol;Acc:MGI:88110]																	ENSMUSG00000079298	3	Klrb1b	killer cell lectin-like receptor subfamily B member 1B [Source:MGI Symbol;Acc:MGI:107539]																	ENSMUSG00000034850	4	Tmem127	transmembrane protein 127 [Source:MGI Symbol;Acc:MGI:1916720]
																				ENSMUSG00000029468	2	P2rx7	purinergic receptor P2X, ligand-gated ion channel, 7 [Source:MGI Symbol;Acc:MGI:1339957]																	ENSMUSG00000079534	3	Gm5640	predicted gene 5640 [Source:MGI Symbol;Acc:MGI:3645126]																	ENSMUSG00000034973	4	Dop1a	DOP1 leucine zipper like protein A [Source:MGI Symbol;Acc:MGI:1289294]
																				ENSMUSG00000029470	2	P2rx4	purinergic receptor P2X, ligand-gated ion channel 4 [Source:MGI Symbol;Acc:MGI:1338859]																	ENSMUSG00000081723	3	Gm15931	predicted gene 15931 [Source:MGI Symbol;Acc:MGI:3805553]																	ENSMUSG00000035000	4	Dpp4	dipeptidylpeptidase 4 [Source:MGI Symbol;Acc:MGI:94919]
																				ENSMUSG00000029475	2	Kdm2b	lysine (K)-specific demethylase 2B [Source:MGI Symbol;Acc:MGI:1354737]																	ENSMUSG00000086429	3	Gt(ROSA)26Sor	gene trap ROSA 26, Philippe Soriano [Source:MGI Symbol;Acc:MGI:104735]																	ENSMUSG00000035021	4	Baz1a	bromodomain adjacent to zinc finger domain 1A [Source:MGI Symbol;Acc:MGI:1309478]
																				ENSMUSG00000029484	2	Anxa3	annexin A3 [Source:MGI Symbol;Acc:MGI:1201378]																	ENSMUSG00000086841	3	2410006H16Rik	RIKEN cDNA 2410006H16 gene [Source:MGI Symbol;Acc:MGI:1916471]																	ENSMUSG00000035051	4	Dhx57	DEAH (Asp-Glu-Ala-Asp/His) box polypeptide 57 [Source:MGI Symbol;Acc:MGI:2147067]
																				ENSMUSG00000029490	2	Mfsd7a	major facilitator superfamily domain containing 7A [Source:MGI Symbol;Acc:MGI:2442629]																	ENSMUSG00000087598	3	Zfp111	zinc finger protein 111 [Source:MGI Symbol;Acc:MGI:1929114]																	ENSMUSG00000035095	4	Fam167a	family with sequence similarity 167, member A [Source:MGI Symbol;Acc:MGI:3606565]
																				ENSMUSG00000029501	2	Ankle2	ankyrin repeat and LEM domain containing 2 [Source:MGI Symbol;Acc:MGI:1261856]																	ENSMUSG00000090206	3	Tepp	testis, prostate and placenta expressed [Source:MGI Symbol;Acc:MGI:1920657]																	ENSMUSG00000035133	4	Arhgap5	Rho GTPase activating protein 5 [Source:MGI Symbol;Acc:MGI:1332637]
																				ENSMUSG00000029502	2	Golga3	golgi autoantigen, golgin subfamily a, 3 [Source:MGI Symbol;Acc:MGI:96958]																	ENSMUSG00000090394	3	4930523C07Rik	RIKEN cDNA 4930523C07 gene [Source:MGI Symbol;Acc:MGI:1914897]																	ENSMUSG00000035148	4	Gpr33	G protein-coupled receptor 33 [Source:MGI Symbol;Acc:MGI:1277106]
																				ENSMUSG00000029510	2	Gpc2	glypican 2 (cerebroglycan) [Source:MGI Symbol;Acc:MGI:1919201]																	ENSMUSG00000090733	3	Rps27	ribosomal protein S27 [Source:MGI Symbol;Acc:MGI:1888676]																	ENSMUSG00000035161	4	Ints6	integrator complex subunit 6 [Source:MGI Symbol;Acc:MGI:1202397]
																				ENSMUSG00000029518	2	Rab35	RAB35, member RAS oncogene family [Source:MGI Symbol;Acc:MGI:1924657]																	ENSMUSG00000094483	3	Purb	purine rich element binding protein B [Source:MGI Symbol;Acc:MGI:1338779]																	ENSMUSG00000035173	4	Ccdc186	coiled-coil domain containing 186 [Source:MGI Symbol;Acc:MGI:2445022]
																				ENSMUSG00000029552	2	Tes	testis derived transcript [Source:MGI Symbol;Acc:MGI:105081]																	ENSMUSG00000094870	3	Zfp131	zinc finger protein 131 [Source:MGI Symbol;Acc:MGI:1919715]																	ENSMUSG00000035181	4	Heatr5a	HEAT repeat containing 5A [Source:MGI Symbol;Acc:MGI:2444133]
																				ENSMUSG00000029560	2	Snx8	sorting nexin 8 [Source:MGI Symbol;Acc:MGI:2443816]																	ENSMUSG00000095432	3	Zfp748	zinc finger protein 748 [Source:MGI Symbol;Acc:MGI:1916455]																	ENSMUSG00000035235	4	Trim13	tripartite motif-containing 13 [Source:MGI Symbol;Acc:MGI:1913847]
																				ENSMUSG00000029561	2	Oasl2	2'-5' oligoadenylate synthetase-like 2 [Source:MGI Symbol;Acc:MGI:1344390]																	ENSMUSG00000096210	3	H1f0	H1 histone family, member 0 [Source:MGI Symbol;Acc:MGI:95893]																	ENSMUSG00000035236	4	Scai	suppressor of cancer cell invasion [Source:MGI Symbol;Acc:MGI:2443716]
																				ENSMUSG00000029571	2	Tmem106b	transmembrane protein 106B [Source:MGI Symbol;Acc:MGI:1919150]																	ENSMUSG00000097254	3	C430042M11Rik	RIKEN cDNA C430042M11 gene [Source:MGI Symbol;Acc:MGI:2443186]																	ENSMUSG00000035247	4	Hectd1	HECT domain E3 ubiquitin protein ligase 1 [Source:MGI Symbol;Acc:MGI:2384768]
																				ENSMUSG00000029581	2	Fscn1	fascin actin-bundling protein 1 [Source:MGI Symbol;Acc:MGI:1352745]																	ENSMUSG00000097301	3	AW121686	expressed sequence AW121686 [Source:MGI Symbol;Acc:MGI:2146194]																	ENSMUSG00000035248	4	Tut7	terminal uridylyl transferase 7 [Source:MGI Symbol;Acc:MGI:2387179]
																				ENSMUSG00000029592	2	Usp30	ubiquitin specific peptidase 30 [Source:MGI Symbol;Acc:MGI:2140991]																	ENSMUSG00000097333	3	Zfp87	zinc finger protein 87 [Source:MGI Symbol;Acc:MGI:107768]																	ENSMUSG00000035283	4	Adrb1	adrenergic receptor, beta 1 [Source:MGI Symbol;Acc:MGI:87937]
																				ENSMUSG00000029598	2	Plbd2	phospholipase B domain containing 2 [Source:MGI Symbol;Acc:MGI:1919022]																	ENSMUSG00000097707	3	Gm26742	predicted gene, 26742 [Source:MGI Symbol;Acc:MGI:5477236]																	ENSMUSG00000035284	4	Vps13c	vacuolar protein sorting 13C [Source:MGI Symbol;Acc:MGI:2444207]
																				ENSMUSG00000029608	2	Rph3a	rabphilin 3A [Source:MGI Symbol;Acc:MGI:102788]																	ENSMUSG00000098066	3	Gm26944	predicted gene, 26944 [Source:MGI Symbol;Acc:MGI:5504059]																	ENSMUSG00000035354	4	Uvrag	UV radiation resistance associated gene [Source:MGI Symbol;Acc:MGI:1925860]
																				ENSMUSG00000029616	2	Erp29	endoplasmic reticulum protein 29 [Source:MGI Symbol;Acc:MGI:1914647]																	ENSMUSG00000098112	3	Bin2	bridging integrator 2 [Source:MGI Symbol;Acc:MGI:3611448]																	ENSMUSG00000035355	4	Kcnh4	potassium voltage-gated channel, subfamily H (eag-related), member 4 [Source:MGI Symbol;Acc:MGI:2156184]
																				ENSMUSG00000029622	2	Arpc1b	actin related protein 2/3 complex, subunit 1B [Source:MGI Symbol;Acc:MGI:1343142]																	ENSMUSG00000098176	3	Ccdc166	coiled-coil domain containing 166 [Source:MGI Symbol;Acc:MGI:1925902]																	ENSMUSG00000035378	4	Shq1	SHQ1 homolog (S. cerevisiae) [Source:MGI Symbol;Acc:MGI:1919421]
																				ENSMUSG00000029640	2	Usp12	ubiquitin specific peptidase 12 [Source:MGI Symbol;Acc:MGI:1270128]																	ENSMUSG00000099974	3	Bcl2a1d	B cell leukemia/lymphoma 2 related protein A1d [Source:MGI Symbol;Acc:MGI:1278325]																	ENSMUSG00000035401	4	Emsy	EMSY, BRCA2-interacting transcriptional repressor [Source:MGI Symbol;Acc:MGI:1924203]
																				ENSMUSG00000029649	2	Pomp	proteasome maturation protein [Source:MGI Symbol;Acc:MGI:1913787]																	ENSMUSG00000100199	3	Gm20324	predicted gene, 20324 [Source:MGI Symbol;Acc:MGI:5012509]																	ENSMUSG00000035476	4	Tab3	TGF-beta activated kinase 1/MAP3K7 binding protein 3 [Source:MGI Symbol;Acc:MGI:1913974]
																				ENSMUSG00000029661	2	Col1a2	collagen, type I, alpha 2 [Source:MGI Symbol;Acc:MGI:88468]																	ENSMUSG00000101335	3	Gm28229	predicted gene 28229 [Source:MGI Symbol;Acc:MGI:5578935]																	ENSMUSG00000035521	4	Gnptg	N-acetylglucosamine-1-phosphotransferase, gamma subunit [Source:MGI Symbol;Acc:MGI:2147006]
																				ENSMUSG00000029674	2	Limk1	LIM-domain containing, protein kinase [Source:MGI Symbol;Acc:MGI:104572]																	ENSMUSG00000101892	3	9130401M01Rik	RIKEN cDNA 9130401M01 gene [Source:MGI Symbol;Acc:MGI:1923008]																	ENSMUSG00000035530	4	Eif1	eukaryotic translation initiation factor 1 [Source:MGI Symbol;Acc:MGI:105125]
																				ENSMUSG00000029675	2	Eln	elastin [Source:MGI Symbol;Acc:MGI:95317]																	ENSMUSG00000102353	3	Gm38345	predicted gene, 38345 [Source:MGI Symbol;Acc:MGI:5611573]																	ENSMUSG00000035640	4	Cbarp	calcium channel, voltage-dependent, beta subunit associated regulatory protein [Source:MGI Symbol;Acc:MGI:1354170]
																				ENSMUSG00000029705	2	Cux1	cut-like homeobox 1 [Source:MGI Symbol;Acc:MGI:88568]																	ENSMUSG00000102425	3	Gm26616	predicted gene, 26616 [Source:MGI Symbol;Acc:MGI:5477110]																	ENSMUSG00000035649	4	Zcchc7	zinc finger, CCHC domain containing 7 [Source:MGI Symbol;Acc:MGI:2442912]
																				ENSMUSG00000029762	2	Akr1b8	aldo-keto reductase family 1, member B8 [Source:MGI Symbol;Acc:MGI:107673]																	ENSMUSG00000103104	3	NA	NA																	ENSMUSG00000035711	4	Dok3	docking protein 3 [Source:MGI Symbol;Acc:MGI:1351490]
																				ENSMUSG00000029765	2	Plxna4	plexin A4 [Source:MGI Symbol;Acc:MGI:2179061]																	ENSMUSG00000103520	3	1110025M09Rik	RIKEN cDNA 1110025M09 gene [Source:MGI Symbol;Acc:MGI:1915885]																	ENSMUSG00000035769	4	Xylb	xylulokinase homolog (H. influenzae) [Source:MGI Symbol;Acc:MGI:2142985]
																				ENSMUSG00000029771	2	Irf5	interferon regulatory factor 5 [Source:MGI Symbol;Acc:MGI:1350924]																	ENSMUSG00000103763	3	Gm37860	predicted gene, 37860 [Source:MGI Symbol;Acc:MGI:5611088]																	ENSMUSG00000035778	4	Ggta1	glycoprotein galactosyltransferase alpha 1, 3 [Source:MGI Symbol;Acc:MGI:95704]
																				ENSMUSG00000029772	2	Ahcyl2	S-adenosylhomocysteine hydrolase-like 2 [Source:MGI Symbol;Acc:MGI:1921590]																	ENSMUSG00000104351	3	Gm37125	predicted gene, 37125 [Source:MGI Symbol;Acc:MGI:5610353]																	ENSMUSG00000035781	4	R3hdm4	R3H domain containing 4 [Source:MGI Symbol;Acc:MGI:1924814]
																				ENSMUSG00000029776	2	Hibadh	3-hydroxyisobutyrate dehydrogenase [Source:MGI Symbol;Acc:MGI:1889802]																	ENSMUSG00000104488	3	Gm38062	predicted gene, 38062 [Source:MGI Symbol;Acc:MGI:5611290]																	ENSMUSG00000035840	4	Lysmd3	LysM, putative peptidoglycan-binding, domain containing 3 [Source:MGI Symbol;Acc:MGI:1915906]
																				ENSMUSG00000029798	2	Herc6	hect domain and RLD 6 [Source:MGI Symbol;Acc:MGI:1914388]																																					ENSMUSG00000035851	4	Ythdc1	YTH domain containing 1 [Source:MGI Symbol;Acc:MGI:2443713]
																				ENSMUSG00000029810	2	Tmem176b	transmembrane protein 176B [Source:MGI Symbol;Acc:MGI:1916348]																																					ENSMUSG00000035900	4	Gramd4	GRAM domain containing 4 [Source:MGI Symbol;Acc:MGI:2676308]
																				ENSMUSG00000029816	2	Gpnmb	glycoprotein (transmembrane) nmb [Source:MGI Symbol;Acc:MGI:1934765]																																					ENSMUSG00000035919	4	Bbs9	Bardet-Biedl syndrome 9 (human) [Source:MGI Symbol;Acc:MGI:2442833]
																				ENSMUSG00000029819	2	Npy	neuropeptide Y [Source:MGI Symbol;Acc:MGI:97374]																																					ENSMUSG00000035944	4	Ttc38	tetratricopeptide repeat domain 38 [Source:MGI Symbol;Acc:MGI:2146198]
																				ENSMUSG00000029836	2	Cbx3	chromobox 3 [Source:MGI Symbol;Acc:MGI:108515]																																					ENSMUSG00000035954	4	Dock4	dedicator of cytokinesis 4 [Source:MGI Symbol;Acc:MGI:1918006]
																				ENSMUSG00000029840	2	Mtpn	myotrophin [Source:MGI Symbol;Acc:MGI:99445]																																					ENSMUSG00000035967	4	Ints6l	integrator complex subunit 6 like [Source:MGI Symbol;Acc:MGI:2442593]
																				ENSMUSG00000029915	2	Clec5a	C-type lectin domain family 5, member a [Source:MGI Symbol;Acc:MGI:1345151]																																					ENSMUSG00000036022	4	Fam122b	family with sequence similarity 122, member B [Source:MGI Symbol;Acc:MGI:1926005]
																				ENSMUSG00000029919	2	Hpgds	hematopoietic prostaglandin D synthase [Source:MGI Symbol;Acc:MGI:1859384]																																					ENSMUSG00000036026	4	Tmem63b	transmembrane protein 63b [Source:MGI Symbol;Acc:MGI:2387609]
																				ENSMUSG00000029925	2	Tbxas1	thromboxane A synthase 1, platelet [Source:MGI Symbol;Acc:MGI:98497]																																					ENSMUSG00000036103	4	Colec12	collectin sub-family member 12 [Source:MGI Symbol;Acc:MGI:2152907]
																				ENSMUSG00000029994	2	Anxa4	annexin A4 [Source:MGI Symbol;Acc:MGI:88030]																																					ENSMUSG00000036109	4	Mbnl3	muscleblind like splicing factor 3 [Source:MGI Symbol;Acc:MGI:2444912]
																				ENSMUSG00000030062	2	Rpn1	ribophorin I [Source:MGI Symbol;Acc:MGI:98084]																																					ENSMUSG00000036120	4	Rfxank	regulatory factor X-associated ankyrin-containing protein [Source:MGI Symbol;Acc:MGI:1333865]
																				ENSMUSG00000030064	2	Frmd4b	FERM domain containing 4B [Source:MGI Symbol;Acc:MGI:2141794]																																					ENSMUSG00000036188	4	Ankmy2	ankyrin repeat and MYND domain containing 2 [Source:MGI Symbol;Acc:MGI:2144755]
																				ENSMUSG00000030084	2	Plxna1	plexin A1 [Source:MGI Symbol;Acc:MGI:107685]																																					ENSMUSG00000036214	4	Znrd1as	zinc ribbon domain containing 1, antisense [Source:MGI Symbol;Acc:MGI:1923666]
																				ENSMUSG00000030088	2	Aldh1l1	aldehyde dehydrogenase 1 family, member L1 [Source:MGI Symbol;Acc:MGI:1340024]																																					ENSMUSG00000036246	4	Gmip	Gem-interacting protein [Source:MGI Symbol;Acc:MGI:1926066]
																				ENSMUSG00000030102	2	Itpr1	inositol 1,4,5-trisphosphate receptor 1 [Source:MGI Symbol;Acc:MGI:96623]																																					ENSMUSG00000036257	4	Pnpla8	patatin-like phospholipase domain containing 8 [Source:MGI Symbol;Acc:MGI:1914702]
																				ENSMUSG00000030104	2	Edem1	ER degradation enhancer, mannosidase alpha-like 1 [Source:MGI Symbol;Acc:MGI:2180139]																																					ENSMUSG00000036270	4	Edc4	enhancer of mRNA decapping 4 [Source:MGI Symbol;Acc:MGI:2446249]
																				ENSMUSG00000030105	2	Arl8b	ADP-ribosylation factor-like 8B [Source:MGI Symbol;Acc:MGI:1914416]																																					ENSMUSG00000036278	4	Macrod1	MACRO domain containing 1 [Source:MGI Symbol;Acc:MGI:2147583]
																				ENSMUSG00000030107	2	Usp18	ubiquitin specific peptidase 18 [Source:MGI Symbol;Acc:MGI:1344364]																																					ENSMUSG00000036315	4	Znrd1	zinc ribbon domain containing, 1 [Source:MGI Symbol;Acc:MGI:1913386]
																				ENSMUSG00000030117	2	Gdf3	growth differentiation factor 3 [Source:MGI Symbol;Acc:MGI:95686]																																					ENSMUSG00000036327	4	Qsox2	quiescin Q6 sulfhydryl oxidase 2 [Source:MGI Symbol;Acc:MGI:2387194]
																				ENSMUSG00000030123	2	Plxnd1	plexin D1 [Source:MGI Symbol;Acc:MGI:2154244]																																					ENSMUSG00000036333	4	Kidins220	kinase D-interacting substrate 220 [Source:MGI Symbol;Acc:MGI:1924730]
																				ENSMUSG00000030124	2	Lag3	lymphocyte-activation gene 3 [Source:MGI Symbol;Acc:MGI:106588]																																					ENSMUSG00000036339	4	Tmem260	transmembrane protein 260 [Source:MGI Symbol;Acc:MGI:2443219]
																				ENSMUSG00000030142	2	Clec4e	C-type lectin domain family 4, member e [Source:MGI Symbol;Acc:MGI:1861232]																																					ENSMUSG00000036377	4	C530008M17Rik	RIKEN cDNA C530008M17 gene [Source:MGI Symbol;Acc:MGI:2444817]
																				ENSMUSG00000030144	2	Clec4d	C-type lectin domain family 4, member d [Source:MGI Symbol;Acc:MGI:1298389]																																					ENSMUSG00000036452	4	Arhgap26	Rho GTPase activating protein 26 [Source:MGI Symbol;Acc:MGI:1918552]
																				ENSMUSG00000030148	2	Clec4a2	C-type lectin domain family 4, member a2 [Source:MGI Symbol;Acc:MGI:1349412]																																					ENSMUSG00000036501	4	Fam13b	family with sequence similarity 13, member B [Source:MGI Symbol;Acc:MGI:2447834]
																				ENSMUSG00000030189	2	Ybx3	Y box protein 3 [Source:MGI Symbol;Acc:MGI:2137670]																																					ENSMUSG00000036526	4	Card11	caspase recruitment domain family, member 11 [Source:MGI Symbol;Acc:MGI:1916978]
																				ENSMUSG00000030201	2	Lrp6	low density lipoprotein receptor-related protein 6 [Source:MGI Symbol;Acc:MGI:1298218]																																					ENSMUSG00000036529	4	Sbf1	SET binding factor 1 [Source:MGI Symbol;Acc:MGI:1925230]
																				ENSMUSG00000030208	2	Emp1	epithelial membrane protein 1 [Source:MGI Symbol;Acc:MGI:107941]																																					ENSMUSG00000036533	4	Cdc42ep3	CDC42 effector protein (Rho GTPase binding) 3 [Source:MGI Symbol;Acc:MGI:2384718]
																				ENSMUSG00000030214	2	Plbd1	phospholipase B domain containing 1 [Source:MGI Symbol;Acc:MGI:1914107]																																					ENSMUSG00000036545	4	Adamts2	a disintegrin-like and metallopeptidase (reprolysin type) with thrombospondin type 1 motif, 2 [Source:MGI Symbol;Acc:MGI:1347356]
																				ENSMUSG00000030223	2	Ptpro	protein tyrosine phosphatase, receptor type, O [Source:MGI Symbol;Acc:MGI:1097152]																																					ENSMUSG00000036553	4	Sh3tc1	SH3 domain and tetratricopeptide repeats 1 [Source:MGI Symbol;Acc:MGI:2678949]
																				ENSMUSG00000030225	2	Dera	deoxyribose-phosphate aldolase (putative) [Source:MGI Symbol;Acc:MGI:1913762]																																					ENSMUSG00000036555	4	Iqce	IQ motif containing E [Source:MGI Symbol;Acc:MGI:1921489]
																				ENSMUSG00000030245	2	Golt1b	golgi transport 1B [Source:MGI Symbol;Acc:MGI:1914214]																																					ENSMUSG00000036568	4	Bicral	BRD4 interacting chromatin remodeling complex associated protein like [Source:MGI Symbol;Acc:MGI:2673855]
																				ENSMUSG00000030246	2	Ldhb	lactate dehydrogenase B [Source:MGI Symbol;Acc:MGI:96763]																																					ENSMUSG00000036585	4	Fgf1	fibroblast growth factor 1 [Source:MGI Symbol;Acc:MGI:95515]
																				ENSMUSG00000030259	2	Rassf8	Ras association (RalGDS/AF-6) domain family (N-terminal) member 8 [Source:MGI Symbol;Acc:MGI:1918573]																																					ENSMUSG00000036611	4	Eepd1	endonuclease/exonuclease/phosphatase family domain containing 1 [Source:MGI Symbol;Acc:MGI:1914734]
																				ENSMUSG00000030263	2	Lrmp	lymphoid-restricted membrane protein [Source:MGI Symbol;Acc:MGI:108424]																																					ENSMUSG00000036620	4	Mgat4b	mannoside acetylglucosaminyltransferase 4, isoenzyme B [Source:MGI Symbol;Acc:MGI:2143974]
																				ENSMUSG00000030282	2	Cmas	cytidine monophospho-N-acetylneuraminic acid synthetase [Source:MGI Symbol;Acc:MGI:1337124]																																					ENSMUSG00000036644	4	Tbc1d9b	TBC1 domain family, member 9B [Source:MGI Symbol;Acc:MGI:1924045]
																				ENSMUSG00000030284	2	Creld1	cysteine-rich with EGF-like domains 1 [Source:MGI Symbol;Acc:MGI:2152539]																																					ENSMUSG00000036667	4	Tcaf1	TRPM8 channel-associated factor 1 [Source:MGI Symbol;Acc:MGI:1914665]
																				ENSMUSG00000030304	2	Ergic2	ERGIC and golgi 2 [Source:MGI Symbol;Acc:MGI:1914706]																																					ENSMUSG00000036676	4	Tmtc3	transmembrane and tetratricopeptide repeat containing 3 [Source:MGI Symbol;Acc:MGI:3036255]
																				ENSMUSG00000030327	2	Necap1	NECAP endocytosis associated 1 [Source:MGI Symbol;Acc:MGI:1914852]																																					ENSMUSG00000036737	4	Oxsr1	oxidative-stress responsive 1 [Source:MGI Symbol;Acc:MGI:1917378]
																				ENSMUSG00000030329	2	Pianp	PILR alpha associated neural protein [Source:MGI Symbol;Acc:MGI:2441908]																																					ENSMUSG00000036745	4	Ttll7	tubulin tyrosine ligase-like family, member 7 [Source:MGI Symbol;Acc:MGI:1918142]
																				ENSMUSG00000030361	2	Klrb1a	killer cell lectin-like receptor subfamily B member 1A [Source:MGI Symbol;Acc:MGI:107540]																																					ENSMUSG00000036779	4	Tent4b	terminal nucleotidyltransferase 4B [Source:MGI Symbol;Acc:MGI:1917820]
																				ENSMUSG00000030365	2	Clec2i	C-type lectin domain family 2, member i [Source:MGI Symbol;Acc:MGI:2136650]																																					ENSMUSG00000036817	4	Sun1	Sad1 and UNC84 domain containing 1 [Source:MGI Symbol;Acc:MGI:1924303]
																				ENSMUSG00000030465	2	Psd3	pleckstrin and Sec7 domain containing 3 [Source:MGI Symbol;Acc:MGI:1918215]																																					ENSMUSG00000036833	4	Pnpla7	patatin-like phospholipase domain containing 7 [Source:MGI Symbol;Acc:MGI:2385325]
																				ENSMUSG00000030471	2	Zdhhc13	zinc finger, DHHC domain containing 13 [Source:MGI Symbol;Acc:MGI:1919227]																																					ENSMUSG00000036853	4	Mcoln3	mucolipin 3 [Source:MGI Symbol;Acc:MGI:1890500]
																				ENSMUSG00000030530	2	Furin	furin (paired basic amino acid cleaving enzyme) [Source:MGI Symbol;Acc:MGI:97513]																																					ENSMUSG00000036863	4	Syde2	synapse defective 1, Rho GTPase, homolog 2 (C. elegans) [Source:MGI Symbol;Acc:MGI:3036264]
																				ENSMUSG00000030557	2	Mef2a	myocyte enhancer factor 2A [Source:MGI Symbol;Acc:MGI:99532]																																					ENSMUSG00000036904	4	Fzd8	frizzled class receptor 8 [Source:MGI Symbol;Acc:MGI:108460]
																				ENSMUSG00000030559	2	Rab38	RAB38, member RAS oncogene family [Source:MGI Symbol;Acc:MGI:1919683]																																					ENSMUSG00000036940	4	Kdm1a	lysine (K)-specific demethylase 1A [Source:MGI Symbol;Acc:MGI:1196256]
																				ENSMUSG00000030560	2	Ctsc	cathepsin C [Source:MGI Symbol;Acc:MGI:109553]																																					ENSMUSG00000036949	4	Slc39a12	solute carrier family 39 (zinc transporter), member 12 [Source:MGI Symbol;Acc:MGI:2139274]
																				ENSMUSG00000030579	2	Tyrobp	TYRO protein tyrosine kinase binding protein [Source:MGI Symbol;Acc:MGI:1277211]																																					ENSMUSG00000036990	4	Otud4	OTU domain containing 4 [Source:MGI Symbol;Acc:MGI:1098801]
																				ENSMUSG00000030591	2	Psmd8	proteasome (prosome, macropain) 26S subunit, non-ATPase, 8 [Source:MGI Symbol;Acc:MGI:1888669]																																					ENSMUSG00000037003	4	Tns2	tensin 2 [Source:MGI Symbol;Acc:MGI:2387586]
																				ENSMUSG00000030605	2	Mfge8	milk fat globule-EGF factor 8 protein [Source:MGI Symbol;Acc:MGI:102768]																																					ENSMUSG00000037007	4	Zfp113	zinc finger protein 113 [Source:MGI Symbol;Acc:MGI:1929116]
																				ENSMUSG00000030647	2	Ndufc2	NADH:ubiquinone oxidoreductase subunit C2 [Source:MGI Symbol;Acc:MGI:1344370]																																					ENSMUSG00000037112	4	Sik2	salt inducible kinase 2 [Source:MGI Symbol;Acc:MGI:2445031]
																				ENSMUSG00000030649	2	Anapc15	anaphase prompoting complex C subunit 15 [Source:MGI Symbol;Acc:MGI:1922680]																																					ENSMUSG00000037217	4	Syn1	synapsin I [Source:MGI Symbol;Acc:MGI:98460]
																				ENSMUSG00000030652	2	Coq7	demethyl-Q 7 [Source:MGI Symbol;Acc:MGI:107207]																																					ENSMUSG00000037279	4	Ovol2	ovo like zinc finger 2 [Source:MGI Symbol;Acc:MGI:1338039]
																				ENSMUSG00000030653	2	Gm45837	predicted gene 45837 [Source:MGI Symbol;Acc:MGI:5804952]																																					ENSMUSG00000037280	4	Galnt6	polypeptide N-acetylgalactosaminyltransferase 6 [Source:MGI Symbol;Acc:MGI:1891640]
																				ENSMUSG00000030657	2	Xylt1	xylosyltransferase 1 [Source:MGI Symbol;Acc:MGI:2451073]																																					ENSMUSG00000037316	4	Bag4	BCL2-associated athanogene 4 [Source:MGI Symbol;Acc:MGI:1914634]
																				ENSMUSG00000030662	2	Ipo5	importin 5 [Source:MGI Symbol;Acc:MGI:1917822]																																					ENSMUSG00000037341	4	Slc9a7	solute carrier family 9 (sodium/hydrogen exchanger), member 7 [Source:MGI Symbol;Acc:MGI:2444530]
																				ENSMUSG00000030691	2	Fchsd2	FCH and double SH3 domains 2 [Source:MGI Symbol;Acc:MGI:2448475]																																					ENSMUSG00000037349	4	Nudt22	nudix (nucleoside diphosphate linked moiety X)-type motif 22 [Source:MGI Symbol;Acc:MGI:1915573]
																				ENSMUSG00000030711	2	Sult1a1	sulfotransferase family 1A, phenol-preferring, member 1 [Source:MGI Symbol;Acc:MGI:102896]																																					ENSMUSG00000037400	4	Atp11b	ATPase, class VI, type 11B [Source:MGI Symbol;Acc:MGI:1923545]
																				ENSMUSG00000030717	2	Nupr1	nuclear protein transcription regulator 1 [Source:MGI Symbol;Acc:MGI:1891834]																																					ENSMUSG00000037411	4	Serpine1	serine (or cysteine) peptidase inhibitor, clade E, member 1 [Source:MGI Symbol;Acc:MGI:97608]
																				ENSMUSG00000030727	2	Rabep2	rabaptin, RAB GTPase binding effector protein 2 [Source:MGI Symbol;Acc:MGI:1917564]																																					ENSMUSG00000037418	4	Best1	bestrophin 1 [Source:MGI Symbol;Acc:MGI:1346332]
																				ENSMUSG00000030745	2	Il21r	interleukin 21 receptor [Source:MGI Symbol;Acc:MGI:1890475]																																					ENSMUSG00000037443	4	Cep85	centrosomal protein 85 [Source:MGI Symbol;Acc:MGI:1917262]
																				ENSMUSG00000030748	2	Il4ra	interleukin 4 receptor, alpha [Source:MGI Symbol;Acc:MGI:105367]																																					ENSMUSG00000037455	4	Slc18b1	solute carrier family 18, subfamily B, member 1 [Source:MGI Symbol;Acc:MGI:1923556]
																				ENSMUSG00000030760	2	Acer3	alkaline ceramidase 3 [Source:MGI Symbol;Acc:MGI:1913440]																																					ENSMUSG00000037465	4	Klf10	Kruppel-like factor 10 [Source:MGI Symbol;Acc:MGI:1101353]
																				ENSMUSG00000030763	2	Lcmt1	leucine carboxyl methyltransferase 1 [Source:MGI Symbol;Acc:MGI:1353593]																																					ENSMUSG00000037475	4	Thoc2	THO complex 2 [Source:MGI Symbol;Acc:MGI:2442413]
																				ENSMUSG00000030766	2	Arhgap17	Rho GTPase activating protein 17 [Source:MGI Symbol;Acc:MGI:1917747]																																					ENSMUSG00000037487	4	Ubr5	ubiquitin protein ligase E3 component n-recognin 5 [Source:MGI Symbol;Acc:MGI:1918040]
																				ENSMUSG00000030769	2	Slc5a11	solute carrier family 5 (sodium/glucose cotransporter), member 11 [Source:MGI Symbol;Acc:MGI:1919316]																																					ENSMUSG00000037492	4	Zmat4	zinc finger, matrin type 4 [Source:MGI Symbol;Acc:MGI:2443497]
																				ENSMUSG00000030786	2	Itgam	integrin alpha M [Source:MGI Symbol;Acc:MGI:96607]																																					ENSMUSG00000037493	4	Cib2	calcium and integrin binding family member 2 [Source:MGI Symbol;Acc:MGI:1929293]
																				ENSMUSG00000030789	2	Itgax	integrin alpha X [Source:MGI Symbol;Acc:MGI:96609]																																					ENSMUSG00000037503	4	Fam168b	family with sequence similarity 168, member B [Source:MGI Symbol;Acc:MGI:2448487]
																				ENSMUSG00000030793	2	Pycard	PYD and CARD domain containing [Source:MGI Symbol;Acc:MGI:1931465]																																					ENSMUSG00000037523	4	Mavs	mitochondrial antiviral signaling protein [Source:MGI Symbol;Acc:MGI:2444773]
																				ENSMUSG00000030805	2	Stx4a	syntaxin 4A (placental) [Source:MGI Symbol;Acc:MGI:893577]																																					ENSMUSG00000037526	4	Atg14	autophagy related 14 [Source:MGI Symbol;Acc:MGI:1261775]
																				ENSMUSG00000030811	2	Fbxl19	F-box and leucine-rich repeat protein 19 [Source:MGI Symbol;Acc:MGI:3039600]																																					ENSMUSG00000037573	4	Tob1	transducer of ErbB-2.1 [Source:MGI Symbol;Acc:MGI:1349721]
																				ENSMUSG00000030824	2	Nucb1	nucleobindin 1 [Source:MGI Symbol;Acc:MGI:97388]																																					ENSMUSG00000037605	4	Adgrl3	adhesion G protein-coupled receptor L3 [Source:MGI Symbol;Acc:MGI:2441950]
																				ENSMUSG00000030842	2	Lamtor1	late endosomal/lysosomal adaptor, MAPK and MTOR activator 1 [Source:MGI Symbol;Acc:MGI:1913758]																																					ENSMUSG00000037606	4	Osbpl5	oxysterol binding protein-like 5 [Source:MGI Symbol;Acc:MGI:1930265]
																				ENSMUSG00000030844	2	Rgs10	regulator of G-protein signalling 10 [Source:MGI Symbol;Acc:MGI:1915115]																																					ENSMUSG00000037683	4	Armc3	armadillo repeat containing 3 [Source:MGI Symbol;Acc:MGI:1918132]
																				ENSMUSG00000030847	2	Bag3	BCL2-associated athanogene 3 [Source:MGI Symbol;Acc:MGI:1352493]																																					ENSMUSG00000037703	4	Lzts3	leucine zipper, putative tumor suppressor family member 3 [Source:MGI Symbol;Acc:MGI:2656976]
																				ENSMUSG00000030861	2	Acadsb	acyl-Coenzyme A dehydrogenase, short/branched chain [Source:MGI Symbol;Acc:MGI:1914135]																																					ENSMUSG00000037730	4	Mynn	myoneurin [Source:MGI Symbol;Acc:MGI:1931415]
																				ENSMUSG00000030867	2	Plk1	polo like kinase 1 [Source:MGI Symbol;Acc:MGI:97621]																																					ENSMUSG00000037731	4	Themis2	thymocyte selection associated family member 2 [Source:MGI Symbol;Acc:MGI:2446213]
																				ENSMUSG00000030872	2	Gga2	golgi associated, gamma adaptin ear containing, ARF binding protein 2 [Source:MGI Symbol;Acc:MGI:1921355]																																					ENSMUSG00000037736	4	Limch1	LIM and calponin homology domains 1 [Source:MGI Symbol;Acc:MGI:1924819]
																				ENSMUSG00000030876	2	Mettl9	methyltransferase like 9 [Source:MGI Symbol;Acc:MGI:1914862]																																					ENSMUSG00000037788	4	Vopp1	vesicular, overexpressed in cancer, prosurvival protein 1 [Source:MGI Symbol;Acc:MGI:2141658]
																				ENSMUSG00000030921	2	Trim30a	tripartite motif-containing 30A [Source:MGI Symbol;Acc:MGI:98178]																																					ENSMUSG00000037820	4	Tgm2	transglutaminase 2, C polypeptide [Source:MGI Symbol;Acc:MGI:98731]
																				ENSMUSG00000030946	2	Lhpp	phospholysine phosphohistidine inorganic pyrophosphate phosphatase [Source:MGI Symbol;Acc:MGI:1923679]																																					ENSMUSG00000037833	4	Sh2d4b	SH2 domain containing 4B [Source:MGI Symbol;Acc:MGI:1925182]
																				ENSMUSG00000030980	2	Knop1	lysine rich nucleolar protein 1 [Source:MGI Symbol;Acc:MGI:1913606]																																					ENSMUSG00000037845	4	Fdxacb1	ferredoxin-fold anticodon binding domain containing 1 [Source:MGI Symbol;Acc:MGI:3584513]
																				ENSMUSG00000030990	2	Pgap2	post-GPI attachment to proteins 2 [Source:MGI Symbol;Acc:MGI:2385286]																																					ENSMUSG00000037857	4	Nufip2	nuclear fragile X mental retardation protein interacting protein 2 [Source:MGI Symbol;Acc:MGI:1915814]
																				ENSMUSG00000031015	2	Swap70	SWA-70 protein [Source:MGI Symbol;Acc:MGI:1298390]																																					ENSMUSG00000037876	4	Jmjd1c	jumonji domain containing 1C [Source:MGI Symbol;Acc:MGI:1918614]
																				ENSMUSG00000031016	2	Wee1	WEE 1 homolog 1 (S. pombe) [Source:MGI Symbol;Acc:MGI:103075]																																					ENSMUSG00000037885	4	Stk35	serine/threonine kinase 35 [Source:MGI Symbol;Acc:MGI:1914583]
																				ENSMUSG00000031023	2	Akip1	A kinase (PRKA) interacting protein 1 [Source:MGI Symbol;Acc:MGI:3041226]																																					ENSMUSG00000037902	4	Sirpa	signal-regulatory protein alpha [Source:MGI Symbol;Acc:MGI:108563]
																				ENSMUSG00000031078	2	Cttn	cortactin [Source:MGI Symbol;Acc:MGI:99695]																																					ENSMUSG00000037907	4	Ankrd13b	ankyrin repeat domain 13b [Source:MGI Symbol;Acc:MGI:2144501]
																				ENSMUSG00000031112	2	Stk26	serine/threonine kinase 26 [Source:MGI Symbol;Acc:MGI:1917665]																																					ENSMUSG00000037913	4	Tmem156	transmembrane protein 156 [Source:MGI Symbol;Acc:MGI:2685292]
																				ENSMUSG00000031137	2	Fgf13	fibroblast growth factor 13 [Source:MGI Symbol;Acc:MGI:109178]																																					ENSMUSG00000037926	4	Ssh2	slingshot protein phosphatase 2 [Source:MGI Symbol;Acc:MGI:2679255]
																				ENSMUSG00000031168	2	Ebp	phenylalkylamine Ca2+ antagonist (emopamil) binding protein [Source:MGI Symbol;Acc:MGI:107822]																																					ENSMUSG00000037949	4	Ano10	anoctamin 10 [Source:MGI Symbol;Acc:MGI:2143103]
