## Supplementary Tables for "The Aging Microenvironment Shapes Alveolar Macrophage Identity in Aging" (part 33 of 40)

### Sheet: TableS21 (continued)
Gene										GO processes enriched for Cluster										Gene										GO processes enriched for Cluster										Gene										GO processes enriched for Cluster										Gene										GO processes enriched for Cluster
																				ENSMUSG00000031176	2	Dynlt3	dynein light chain Tctex-type 3 [Source:MGI Symbol;Acc:MGI:1914367]																																					ENSMUSG00000037972	4	Snn	stannin [Source:MGI Symbol;Acc:MGI:1276549]
																				ENSMUSG00000031207	2	Msn	moesin [Source:MGI Symbol;Acc:MGI:97167]																																					ENSMUSG00000037992	4	Rara	retinoic acid receptor, alpha [Source:MGI Symbol;Acc:MGI:97856]
																				ENSMUSG00000031214	2	Ophn1	oligophrenin 1 [Source:MGI Symbol;Acc:MGI:2151070]																																					ENSMUSG00000037995	4	Igsf9	immunoglobulin superfamily, member 9 [Source:MGI Symbol;Acc:MGI:2135283]
																				ENSMUSG00000031216	2	Stard8	START domain containing 8 [Source:MGI Symbol;Acc:MGI:2448556]																																					ENSMUSG00000038013	4	Wipf2	WAS/WASL interacting protein family, member 2 [Source:MGI Symbol;Acc:MGI:1924462]
																				ENSMUSG00000031266	2	Gla	galactosidase, alpha [Source:MGI Symbol;Acc:MGI:1347344]																																					ENSMUSG00000038020	4	Rapgefl1	Rap guanine nucleotide exchange factor (GEF)-like 1 [Source:MGI Symbol;Acc:MGI:3611446]
																				ENSMUSG00000031278	2	Acsl4	acyl-CoA synthetase long-chain family member 4 [Source:MGI Symbol;Acc:MGI:1354713]																																					ENSMUSG00000038025	4	Phf2	PHD finger protein 2 [Source:MGI Symbol;Acc:MGI:1338034]
																				ENSMUSG00000031303	2	Map3k15	mitogen-activated protein kinase kinase kinase 15 [Source:MGI Symbol;Acc:MGI:2448588]																																					ENSMUSG00000038028	4	Tigar	Trp53 induced glycolysis repulatory phosphatase [Source:MGI Symbol;Acc:MGI:2442752]
																				ENSMUSG00000031304	2	Il2rg	interleukin 2 receptor, gamma chain [Source:MGI Symbol;Acc:MGI:96551]																																					ENSMUSG00000038042	4	Ptpdc1	protein tyrosine phosphatase domain containing 1 [Source:MGI Symbol;Acc:MGI:2145430]
																				ENSMUSG00000031333	2	Abcb7	ATP-binding cassette, sub-family B (MDR/TAP), member 7 [Source:MGI Symbol;Acc:MGI:109533]																																					ENSMUSG00000038056	4	Kmt2c	lysine (K)-specific methyltransferase 2C [Source:MGI Symbol;Acc:MGI:2444959]
																				ENSMUSG00000031355	2	Arhgap6	Rho GTPase activating protein 6 [Source:MGI Symbol;Acc:MGI:1196332]																																					ENSMUSG00000038058	4	Nod1	nucleotide-binding oligomerization domain containing 1 [Source:MGI Symbol;Acc:MGI:1341839]
																				ENSMUSG00000031360	2	Ctps2	cytidine 5'-triphosphate synthase 2 [Source:MGI Symbol;Acc:MGI:1933185]																																					ENSMUSG00000038060	4	Dlec1	deleted in lung and esophageal cancer 1 [Source:MGI Symbol;Acc:MGI:2443671]
																				ENSMUSG00000031365	2	Zfp275	zinc finger protein 275 [Source:MGI Symbol;Acc:MGI:1350985]																																					ENSMUSG00000038068	4	Rnf144b	ring finger protein 144B [Source:MGI Symbol;Acc:MGI:2384986]
																				ENSMUSG00000031378	2	Abcd1	ATP-binding cassette, sub-family D (ALD), member 1 [Source:MGI Symbol;Acc:MGI:1349215]																																					ENSMUSG00000038074	4	Fkbp14	FK506 binding protein 14 [Source:MGI Symbol;Acc:MGI:2387639]
																				ENSMUSG00000031388	2	Naa10	N(alpha)-acetyltransferase 10, NatA catalytic subunit [Source:MGI Symbol;Acc:MGI:1915255]																																					ENSMUSG00000038119	4	Cdon	cell adhesion molecule-related/down-regulated by oncogenes [Source:MGI Symbol;Acc:MGI:1926387]
																				ENSMUSG00000031389	2	Arhgap4	Rho GTPase activating protein 4 [Source:MGI Symbol;Acc:MGI:2159577]																																					ENSMUSG00000038145	4	Snrk	SNF related kinase [Source:MGI Symbol;Acc:MGI:108104]
																				ENSMUSG00000031392	2	Irak1	interleukin-1 receptor-associated kinase 1 [Source:MGI Symbol;Acc:MGI:107420]																																					ENSMUSG00000038150	4	Ormdl3	ORM1-like 3 (S. cerevisiae) [Source:MGI Symbol;Acc:MGI:1913862]
																				ENSMUSG00000031398	2	Plxna3	plexin A3 [Source:MGI Symbol;Acc:MGI:107683]																																					ENSMUSG00000038170	4	Pde4dip	phosphodiesterase 4D interacting protein (myomegalin) [Source:MGI Symbol;Acc:MGI:1891434]
																				ENSMUSG00000031438	2	Rnf128	ring finger protein 128 [Source:MGI Symbol;Acc:MGI:1914139]																																					ENSMUSG00000038175	4	Mylip	myosin regulatory light chain interacting protein [Source:MGI Symbol;Acc:MGI:2388271]
																				ENSMUSG00000031441	2	Atp11a	ATPase, class VI, type 11A [Source:MGI Symbol;Acc:MGI:1354735]																																					ENSMUSG00000038212	4	Mfsd14b	major facilitator superfamily domain containing 14B [Source:MGI Symbol;Acc:MGI:1913881]
																				ENSMUSG00000031442	2	Mcf2l	mcf.2 transforming sequence-like [Source:MGI Symbol;Acc:MGI:103263]																																					ENSMUSG00000038248	4	Sobp	sine oculis binding protein [Source:MGI Symbol;Acc:MGI:1924427]
																				ENSMUSG00000031444	2	F10	coagulation factor X [Source:MGI Symbol;Acc:MGI:103107]																																					ENSMUSG00000038250	4	Usp38	ubiquitin specific peptidase 38 [Source:MGI Symbol;Acc:MGI:1922091]
																				ENSMUSG00000031446	2	Cul4a	cullin 4A [Source:MGI Symbol;Acc:MGI:1914487]																																					ENSMUSG00000038271	4	Iffo1	intermediate filament family orphan 1 [Source:MGI Symbol;Acc:MGI:2444516]
																				ENSMUSG00000031447	2	Lamp1	lysosomal-associated membrane protein 1 [Source:MGI Symbol;Acc:MGI:96745]																																					ENSMUSG00000038301	4	Snx10	sorting nexin 10 [Source:MGI Symbol;Acc:MGI:1919232]
																				ENSMUSG00000031453	2	Rasa3	RAS p21 protein activator 3 [Source:MGI Symbol;Acc:MGI:1197013]																																					ENSMUSG00000038372	4	Gmds	GDP-mannose 4, 6-dehydratase [Source:MGI Symbol;Acc:MGI:1891112]
																				ENSMUSG00000031467	2	Agpat5	1-acylglycerol-3-phosphate O-acyltransferase 5 (lysophosphatidic acid acyltransferase, epsilon) [Source:MGI Symbol;Acc:MGI:1196345]																																					ENSMUSG00000038393	4	Txnip	thioredoxin interacting protein [Source:MGI Symbol;Acc:MGI:1889549]
																				ENSMUSG00000031479	2	Vps36	vacuolar protein sorting 36 [Source:MGI Symbol;Acc:MGI:1917410]																																					ENSMUSG00000038415	4	Foxq1	forkhead box Q1 [Source:MGI Symbol;Acc:MGI:1298228]
																				ENSMUSG00000031482	2	Slc25a15	solute carrier family 25 (mitochondrial carrier ornithine transporter), member 15 [Source:MGI Symbol;Acc:MGI:1342274]																																					ENSMUSG00000038446	4	Cdc40	cell division cycle 40 [Source:MGI Symbol;Acc:MGI:1918963]
																				ENSMUSG00000031483	2	Erlin2	ER lipid raft associated 2 [Source:MGI Symbol;Acc:MGI:2387215]																																					ENSMUSG00000038459	4	Abhd17c	abhydrolase domain containing 17C [Source:MGI Symbol;Acc:MGI:1917428]
																				ENSMUSG00000031506	2	Ptpn7	protein tyrosine phosphatase, non-receptor type 7 [Source:MGI Symbol;Acc:MGI:2156893]																																					ENSMUSG00000038485	4	Socs7	suppressor of cytokine signaling 7 [Source:MGI Symbol;Acc:MGI:2651588]
																				ENSMUSG00000031511	2	Arhgef7	Rho guanine nucleotide exchange factor (GEF7) [Source:MGI Symbol;Acc:MGI:1860493]																																					ENSMUSG00000038495	4	Otud7b	OTU domain containing 7B [Source:MGI Symbol;Acc:MGI:2654703]
																				ENSMUSG00000031529	2	Tnks	tankyrase, TRF1-interacting ankyrin-related ADP-ribose polymerase [Source:MGI Symbol;Acc:MGI:1341087]																																					ENSMUSG00000038497	4	Tmco3	transmembrane and coiled-coil domains 3 [Source:MGI Symbol;Acc:MGI:2444946]
																				ENSMUSG00000031555	2	Adam9	a disintegrin and metallopeptidase domain 9 (meltrin gamma) [Source:MGI Symbol;Acc:MGI:105376]																																					ENSMUSG00000038500	4	Prr3	proline-rich polypeptide 3 [Source:MGI Symbol;Acc:MGI:1922460]
																				ENSMUSG00000031562	2	Dctd	dCMP deaminase [Source:MGI Symbol;Acc:MGI:2444529]																																					ENSMUSG00000038506	4	Dcun1d2	DCN1, defective in cullin neddylation 1, domain containing 2 (S. cerevisiae) [Source:MGI Symbol;Acc:MGI:2142792]
																				ENSMUSG00000031563	2	Wwc2	WW, C2 and coiled-coil domain containing 2 [Source:MGI Symbol;Acc:MGI:1261872]																																					ENSMUSG00000038539	4	Atf5	activating transcription factor 5 [Source:MGI Symbol;Acc:MGI:2141857]
																				ENSMUSG00000031565	2	Fgfr1	fibroblast growth factor receptor 1 [Source:MGI Symbol;Acc:MGI:95522]																																					ENSMUSG00000038578	4	Susd1	sushi domain containing 1 [Source:MGI Symbol;Acc:MGI:3651543]
																				ENSMUSG00000031570	2	Plpp5	phospholipid phosphatase 5 [Source:MGI Symbol;Acc:MGI:1919160]																																					ENSMUSG00000038608	4	Dock10	dedicator of cytokinesis 10 [Source:MGI Symbol;Acc:MGI:2146320]
																				ENSMUSG00000031591	2	Asah1	N-acylsphingosine amidohydrolase 1 [Source:MGI Symbol;Acc:MGI:1277124]																																					ENSMUSG00000038663	4	Fsd2	fibronectin type III and SPRY domain containing 2 [Source:MGI Symbol;Acc:MGI:2444310]
																				ENSMUSG00000031608	2	Galnt7	polypeptide N-acetylgalactosaminyltransferase 7 [Source:MGI Symbol;Acc:MGI:1349449]																																					ENSMUSG00000038671	4	Arfrp1	ADP-ribosylation factor related protein 1 [Source:MGI Symbol;Acc:MGI:1923938]
																				ENSMUSG00000031609	2	Sap30	sin3 associated polypeptide [Source:MGI Symbol;Acc:MGI:1929129]																																					ENSMUSG00000038764	4	Ptpn3	protein tyrosine phosphatase, non-receptor type 3 [Source:MGI Symbol;Acc:MGI:105307]
																				ENSMUSG00000031613	2	Hpgd	hydroxyprostaglandin dehydrogenase 15 (NAD) [Source:MGI Symbol;Acc:MGI:108085]																																					ENSMUSG00000038773	4	Kdm3b	KDM3B lysine (K)-specific demethylase 3B [Source:MGI Symbol;Acc:MGI:1923356]
																				ENSMUSG00000031616	2	Ednra	endothelin receptor type A [Source:MGI Symbol;Acc:MGI:105923]																																					ENSMUSG00000038781	4	Stap2	signal transducing adaptor family member 2 [Source:MGI Symbol;Acc:MGI:2147039]
																				ENSMUSG00000031617	2	Tmem184c	transmembrane protein 184C [Source:MGI Symbol;Acc:MGI:2384562]																																					ENSMUSG00000038812	4	Trmt112	tRNA methyltransferase 11-2 [Source:MGI Symbol;Acc:MGI:1914924]
																				ENSMUSG00000031628	2	Casp3	caspase 3 [Source:MGI Symbol;Acc:MGI:107739]																																					ENSMUSG00000038816	4	Ctnnal1	catenin (cadherin associated protein), alpha-like 1 [Source:MGI Symbol;Acc:MGI:1859649]
																				ENSMUSG00000031639	2	Tlr3	toll-like receptor 3 [Source:MGI Symbol;Acc:MGI:2156367]																																					ENSMUSG00000038848	4	Ythdf1	YTH N6-methyladenosine RNA binding protein 1 [Source:MGI Symbol;Acc:MGI:1917431]
																				ENSMUSG00000031642	2	Sh3rf1	SH3 domain containing ring finger 1 [Source:MGI Symbol;Acc:MGI:1913066]																																					ENSMUSG00000038876	4	Rnf146	ring finger protein 146 [Source:MGI Symbol;Acc:MGI:1915281]
																				ENSMUSG00000031659	2	Adcy7	adenylate cyclase 7 [Source:MGI Symbol;Acc:MGI:102891]																																					ENSMUSG00000038888	4	Ctu1	cytosolic thiouridylase subunit 1 [Source:MGI Symbol;Acc:MGI:2385277]
																				ENSMUSG00000031660	2	Brd7	bromodomain containing 7 [Source:MGI Symbol;Acc:MGI:1349766]																																					ENSMUSG00000038895	4	Zfp653	zinc finger protein 653 [Source:MGI Symbol;Acc:MGI:2442362]
																				ENSMUSG00000031714	2	Gab1	growth factor receptor bound protein 2-associated protein 1 [Source:MGI Symbol;Acc:MGI:108088]																																					ENSMUSG00000038909	4	Kat7	K(lysine) acetyltransferase 7 [Source:MGI Symbol;Acc:MGI:2182799]
																				ENSMUSG00000031722	2	Hp	haptoglobin [Source:MGI Symbol;Acc:MGI:96211]																																					ENSMUSG00000038914	4	Dido1	death inducer-obliterator 1 [Source:MGI Symbol;Acc:MGI:1344352]
																				ENSMUSG00000031728	2	Zfp821	zinc finger protein 821 [Source:MGI Symbol;Acc:MGI:1923121]																																					ENSMUSG00000038954	4	Supt3	suppressor of Ty 3 [Source:MGI Symbol;Acc:MGI:1923723]
																				ENSMUSG00000031740	2	Mmp2	matrix metallopeptidase 2 [Source:MGI Symbol;Acc:MGI:97009]																																					ENSMUSG00000038970	4	Lmtk2	lemur tyrosine kinase 2 [Source:MGI Symbol;Acc:MGI:3036247]
																				ENSMUSG00000031749	2	St3gal2	ST3 beta-galactoside alpha-2,3-sialyltransferase 2 [Source:MGI Symbol;Acc:MGI:99427]																																					ENSMUSG00000039013	4	Siglecf	sialic acid binding Ig-like lectin F [Source:MGI Symbol;Acc:MGI:2681107]
																				ENSMUSG00000031751	2	Amfr	autocrine motility factor receptor [Source:MGI Symbol;Acc:MGI:1345634]																																					ENSMUSG00000039043	4	Arpin	actin-related protein 2/3 complex inhibitor [Source:MGI Symbol;Acc:MGI:1917670]
																				ENSMUSG00000031776	2	Arl2bp	ADP-ribosylation factor-like 2 binding protein [Source:MGI Symbol;Acc:MGI:1349429]																																					ENSMUSG00000039046	4	Usp6nl	USP6 N-terminal like [Source:MGI Symbol;Acc:MGI:2138893]
																				ENSMUSG00000031780	2	Ccl17	chemokine (C-C motif) ligand 17 [Source:MGI Symbol;Acc:MGI:1329039]																																					ENSMUSG00000039063	4	Echdc3	enoyl Coenzyme A hydratase domain containing 3 [Source:MGI Symbol;Acc:MGI:1915106]
																				ENSMUSG00000031799	2	Tpm4	tropomyosin 4 [Source:MGI Symbol;Acc:MGI:2449202]																																					ENSMUSG00000039081	4	Zfp503	zinc finger protein 503 [Source:MGI Symbol;Acc:MGI:1353644]
																				ENSMUSG00000031805	2	Jak3	Janus kinase 3 [Source:MGI Symbol;Acc:MGI:99928]																																					ENSMUSG00000039105	4	Atp6v1g1	ATPase, H+ transporting, lysosomal V1 subunit G1 [Source:MGI Symbol;Acc:MGI:1913540]
																				ENSMUSG00000031808	2	Slc27a1	solute carrier family 27 (fatty acid transporter), member 1 [Source:MGI Symbol;Acc:MGI:1347098]																																					ENSMUSG00000039137	4	Whrn	whirlin [Source:MGI Symbol;Acc:MGI:2682003]
																				ENSMUSG00000031834	2	Pik3r2	phosphoinositide-3-kinase regulatory subunit 2 [Source:MGI Symbol;Acc:MGI:1098772]																																					ENSMUSG00000039153	4	Runx2	runt related transcription factor 2 [Source:MGI Symbol;Acc:MGI:99829]
																				ENSMUSG00000031838	2	Ifi30	interferon gamma inducible protein 30 [Source:MGI Symbol;Acc:MGI:2137648]																																					ENSMUSG00000039157	4	Fam102a	family with sequence similarity 102, member A [Source:MGI Symbol;Acc:MGI:2138935]
																				ENSMUSG00000031847	2	1700030J22Rik	RIKEN cDNA 1700030J22 gene [Source:MGI Symbol;Acc:MGI:1916778]																																					ENSMUSG00000039158	4	Akna	AT-hook transcription factor [Source:MGI Symbol;Acc:MGI:2140340]
																				ENSMUSG00000031849	2	Comp	cartilage oligomeric matrix protein [Source:MGI Symbol;Acc:MGI:88469]																																					ENSMUSG00000039164	4	Naif1	nuclear apoptosis inducing factor 1 [Source:MGI Symbol;Acc:MGI:1918504]
																				ENSMUSG00000031851	2	Ntpcr	nucleoside-triphosphatase, cancer-related [Source:MGI Symbol;Acc:MGI:1913816]																																					ENSMUSG00000039193	4	Nlrc4	NLR family, CARD domain containing 4 [Source:MGI Symbol;Acc:MGI:3036243]
																				ENSMUSG00000031862	2	Atp13a1	ATPase type 13A1 [Source:MGI Symbol;Acc:MGI:2180801]																																					ENSMUSG00000039195	4	1110008P14Rik	RIKEN cDNA 1110008P14 gene [Source:MGI Symbol;Acc:MGI:1920987]
																				ENSMUSG00000031875	2	Cmtm3	CKLF-like MARVEL transmembrane domain containing 3 [Source:MGI Symbol;Acc:MGI:2447162]																																					ENSMUSG00000039197	4	Adk	adenosine kinase [Source:MGI Symbol;Acc:MGI:87930]
																				ENSMUSG00000031880	2	Rrad	Ras-related associated with diabetes [Source:MGI Symbol;Acc:MGI:1930943]																																					ENSMUSG00000039201	4	Tbc1d25	TBC1 domain family, member 25 [Source:MGI Symbol;Acc:MGI:2444862]
																				ENSMUSG00000031907	2	Zfp90	zinc finger protein 90 [Source:MGI Symbol;Acc:MGI:104786]																																					ENSMUSG00000039202	4	Abhd2	abhydrolase domain containing 2 [Source:MGI Symbol;Acc:MGI:1914344]
																				ENSMUSG00000031971	2	Ccsap	centriole, cilia and spindle associated protein [Source:MGI Symbol;Acc:MGI:1920670]																																					ENSMUSG00000039217	4	Il18	interleukin 18 [Source:MGI Symbol;Acc:MGI:107936]
																				ENSMUSG00000031983	2	2310022B05Rik	RIKEN cDNA 2310022B05 gene [Source:MGI Symbol;Acc:MGI:1916801]																																					ENSMUSG00000039220	4	Ppp1r10	protein phosphatase 1, regulatory subunit 10 [Source:MGI Symbol;Acc:MGI:1289273]
																				ENSMUSG00000031995	2	St14	suppression of tumorigenicity 14 (colon carcinoma) [Source:MGI Symbol;Acc:MGI:1338881]																																					ENSMUSG00000039239	4	Tgfb2	transforming growth factor, beta 2 [Source:MGI Symbol;Acc:MGI:98726]
																				ENSMUSG00000032000	2	Birc3	baculoviral IAP repeat-containing 3 [Source:MGI Symbol;Acc:MGI:1197007]																																					ENSMUSG00000039246	4	Lyplal1	lysophospholipase-like 1 [Source:MGI Symbol;Acc:MGI:2385115]
																				ENSMUSG00000032009	2	Sesn3	sestrin 3 [Source:MGI Symbol;Acc:MGI:1922997]																																					ENSMUSG00000039262	4	Prrc2b	proline-rich coiled-coil 2B [Source:MGI Symbol;Acc:MGI:1923304]
																				ENSMUSG00000032012	2	Nectin1	nectin cell adhesion molecule 1 [Source:MGI Symbol;Acc:MGI:1926483]																																					ENSMUSG00000039354	4	Smarcal1	SWI/SNF related matrix associated, actin dependent regulator of chromatin, subfamily a-like 1 [Source:MGI Symbol;Acc:MGI:1859183]
																				ENSMUSG00000032024	2	Clmp	CXADR-like membrane protein [Source:MGI Symbol;Acc:MGI:1918816]																																					ENSMUSG00000039367	4	Sec24c	Sec24 related gene family, member C (S. cerevisiae) [Source:MGI Symbol;Acc:MGI:1919746]
																				ENSMUSG00000032042	2	Srpr	signal recognition particle receptor ('docking protein') [Source:MGI Symbol;Acc:MGI:1914648]																																					ENSMUSG00000039372	4	2019-03-04	membrane-associated ring finger (C3HC4) 4 [Source:MGI Symbol;Acc:MGI:2683550]
																				ENSMUSG00000032076	2	Cadm1	cell adhesion molecule 1 [Source:MGI Symbol;Acc:MGI:1889272]																																					ENSMUSG00000039427	4	Alg1	asparagine-linked glycosylation 1 (beta-1,4-mannosyltransferase) [Source:MGI Symbol;Acc:MGI:2384774]
																				ENSMUSG00000032089	2	Il10ra	interleukin 10 receptor, alpha [Source:MGI Symbol;Acc:MGI:96538]																																					ENSMUSG00000039428	4	Tmem135	transmembrane protein 135 [Source:MGI Symbol;Acc:MGI:1920009]
																				ENSMUSG00000032122	2	Slc37a2	solute carrier family 37 (glycerol-3-phosphate transporter), member 2 [Source:MGI Symbol;Acc:MGI:1929693]																																					ENSMUSG00000039431	4	Mtmr7	myotubularin related protein 7 [Source:MGI Symbol;Acc:MGI:1891693]
																				ENSMUSG00000032193	2	Ldlr	low density lipoprotein receptor [Source:MGI Symbol;Acc:MGI:96765]																																					ENSMUSG00000039449	4	Prpf18	pre-mRNA processing factor 18 [Source:MGI Symbol;Acc:MGI:1914479]
																				ENSMUSG00000032194	2	Kank2	KN motif and ankyrin repeat domains 2 [Source:MGI Symbol;Acc:MGI:2384568]																																					ENSMUSG00000039530	4	Tusc3	tumor suppressor candidate 3 [Source:MGI Symbol;Acc:MGI:1933134]
																				ENSMUSG00000032198	2	Dock6	dedicator of cytokinesis 6 [Source:MGI Symbol;Acc:MGI:1914789]																																					ENSMUSG00000039556	4	Ppp1r3f	protein phosphatase 1, regulatory subunit 3F [Source:MGI Symbol;Acc:MGI:1859617]
																				ENSMUSG00000032204	2	Aqp9	aquaporin 9 [Source:MGI Symbol;Acc:MGI:1891066]																																					ENSMUSG00000039579	4	Grin3a	glutamate receptor ionotropic, NMDA3A [Source:MGI Symbol;Acc:MGI:1933206]
																				ENSMUSG00000032218	2	Ccnb2	cyclin B2 [Source:MGI Symbol;Acc:MGI:88311]																																					ENSMUSG00000039585	4	Myo9a	myosin IXa [Source:MGI Symbol;Acc:MGI:107735]
																				ENSMUSG00000032220	2	Myo1e	myosin IE [Source:MGI Symbol;Acc:MGI:106621]																																					ENSMUSG00000039607	4	Rbms3	RNA binding motif, single stranded interacting protein [Source:MGI Symbol;Acc:MGI:2444477]
																				ENSMUSG00000032232	2	Cgnl1	cingulin-like 1 [Source:MGI Symbol;Acc:MGI:1915428]																																					ENSMUSG00000039621	4	Prex1	phosphatidylinositol-3,4,5-trisphosphate-dependent Rac exchange factor 1 [Source:MGI Symbol;Acc:MGI:3040696]
																				ENSMUSG00000032235	2	Ice2	interactor of little elongation complex ELL subunit 2 [Source:MGI Symbol;Acc:MGI:2135947]																																					ENSMUSG00000039633	4	Lonrf1	LON peptidase N-terminal domain and ring finger 1 [Source:MGI Symbol;Acc:MGI:3609241]
																				ENSMUSG00000032244	2	Fem1b	feminization 1 homolog b (C. elegans) [Source:MGI Symbol;Acc:MGI:1335087]																																					ENSMUSG00000039680	4	Mrps6	mitochondrial ribosomal protein S6 [Source:MGI Symbol;Acc:MGI:2153111]
																				ENSMUSG00000032245	2	Cln6	ceroid-lipofuscinosis, neuronal 6 [Source:MGI Symbol;Acc:MGI:2159324]																																					ENSMUSG00000039683	4	Sdk1	sidekick cell adhesion molecule 1 [Source:MGI Symbol;Acc:MGI:2444413]
																				ENSMUSG00000032265	2	Tent5a	terminal nucleotidyltransferase 5A [Source:MGI Symbol;Acc:MGI:2670964]																																					ENSMUSG00000039747	4	Orai2	ORAI calcium release-activated calcium modulator 2 [Source:MGI Symbol;Acc:MGI:2443195]
																				ENSMUSG00000032271	2	Nnmt	nicotinamide N-methyltransferase [Source:MGI Symbol;Acc:MGI:1099443]																																					ENSMUSG00000039789	4	Zfp597	zinc finger protein 597 [Source:MGI Symbol;Acc:MGI:1918313]
																				ENSMUSG00000032294	2	Pkm	pyruvate kinase, muscle [Source:MGI Symbol;Acc:MGI:97591]																																					ENSMUSG00000039801	4	Cplane1	ciliogenesis and planar polarity effector 1 [Source:MGI Symbol;Acc:MGI:1920942]
																				ENSMUSG00000032300	2	1700017B05Rik	RIKEN cDNA 1700017B05 gene [Source:MGI Symbol;Acc:MGI:1921461]																																					ENSMUSG00000039810	4	Zc3h10	zinc finger CCCH type containing 10 [Source:MGI Symbol;Acc:MGI:2143670]
																				ENSMUSG00000032307	2	Ube2q2	ubiquitin-conjugating enzyme E2Q family member 2 [Source:MGI Symbol;Acc:MGI:2388672]																																					ENSMUSG00000039840	4	Epg5	ectopic P-granules autophagy protein 5 homolog (C. elegans) [Source:MGI Symbol;Acc:MGI:1918673]
																				ENSMUSG00000032320	2	Rcn2	reticulocalbin 2 [Source:MGI Symbol;Acc:MGI:1349765]																																					ENSMUSG00000039844	4	Rapgef1	Rap guanine nucleotide exchange factor (GEF) 1 [Source:MGI Symbol;Acc:MGI:104580]
																				ENSMUSG00000032322	2	Pstpip1	proline-serine-threonine phosphatase-interacting protein 1 [Source:MGI Symbol;Acc:MGI:1321396]																																					ENSMUSG00000039879	4	Heca	hdc homolog, cell cycle regulator [Source:MGI Symbol;Acc:MGI:2685715]
																				ENSMUSG00000032324	2	Tspan3	tetraspanin 3 [Source:MGI Symbol;Acc:MGI:1928098]																																					ENSMUSG00000039886	4	Tmem120a	transmembrane protein 120A [Source:MGI Symbol;Acc:MGI:2686991]
																				ENSMUSG00000032336	2	Nptn	neuroplastin [Source:MGI Symbol;Acc:MGI:108077]																																					ENSMUSG00000039917	4	Rhbdd2	rhomboid domain containing 2 [Source:MGI Symbol;Acc:MGI:1915612]
																				ENSMUSG00000032352	2	Lrrc1	leucine rich repeat containing 1 [Source:MGI Symbol;Acc:MGI:2442313]																																					ENSMUSG00000039929	4	Urb1	URB1 ribosome biogenesis 1 homolog (S. cerevisiae) [Source:MGI Symbol;Acc:MGI:2146468]
																				ENSMUSG00000032353	2	Tmed3	transmembrane p24 trafficking protein 3 [Source:MGI Symbol;Acc:MGI:1913361]																																					ENSMUSG00000039934	4	Gsap	gamma-secretase activating protein [Source:MGI Symbol;Acc:MGI:2442259]
																				ENSMUSG00000032359	2	Ctsh	cathepsin H [Source:MGI Symbol;Acc:MGI:107285]																																					ENSMUSG00000040025	4	Ythdf2	YTH N6-methyladenosine RNA binding protein 2 [Source:MGI Symbol;Acc:MGI:2444233]
																				ENSMUSG00000032366	2	Tpm1	tropomyosin 1, alpha [Source:MGI Symbol;Acc:MGI:98809]																																					ENSMUSG00000040061	4	Plcb2	phospholipase C, beta 2 [Source:MGI Symbol;Acc:MGI:107465]
																				ENSMUSG00000032375	2	Aph1b	aph1 homolog B, gamma secretase subunit [Source:MGI Symbol;Acc:MGI:3522097]																																					ENSMUSG00000040123	4	Zmym5	zinc finger, MYM-type 5 [Source:MGI Symbol;Acc:MGI:3041170]
																				ENSMUSG00000032381	2	Ciao2a	cytosolic iron-sulfur assembly component 2A [Source:MGI Symbol;Acc:MGI:1915500]																																					ENSMUSG00000040146	4	Rgl3	ral guanine nucleotide dissociation stimulator-like 3 [Source:MGI Symbol;Acc:MGI:1918996]
																				ENSMUSG00000032383	2	Ppib	peptidylprolyl isomerase B [Source:MGI Symbol;Acc:MGI:97750]																																					ENSMUSG00000040170	4	Fmo2	flavin containing monooxygenase 2 [Source:MGI Symbol;Acc:MGI:1916776]
																				ENSMUSG00000032400	2	Zwilch	zwilch kinetochore protein [Source:MGI Symbol;Acc:MGI:1915264]																																					ENSMUSG00000040260	4	Daam2	dishevelled associated activator of morphogenesis 2 [Source:MGI Symbol;Acc:MGI:1923691]
																				ENSMUSG00000032402	2	Smad3	SMAD family member 3 [Source:MGI Symbol;Acc:MGI:1201674]																																					ENSMUSG00000040263	4	Klhdc4	kelch domain containing 4 [Source:MGI Symbol;Acc:MGI:2384569]
																				ENSMUSG00000032420	2	Nt5e	5' nucleotidase, ecto [Source:MGI Symbol;Acc:MGI:99782]																																					ENSMUSG00000040274	4	Cdk6	cyclin-dependent kinase 6 [Source:MGI Symbol;Acc:MGI:1277162]
																				ENSMUSG00000032431	2	Crtap	cartilage associated protein [Source:MGI Symbol;Acc:MGI:1891221]																																					ENSMUSG00000040276	4	Pacsin1	protein kinase C and casein kinase substrate in neurons 1 [Source:MGI Symbol;Acc:MGI:1345181]
																				ENSMUSG00000032434	2	Cmtm6	CKLF-like MARVEL transmembrane domain containing 6 [Source:MGI Symbol;Acc:MGI:2447165]																																					ENSMUSG00000040287	4	Stac3	SH3 and cysteine rich domain 3 [Source:MGI Symbol;Acc:MGI:3606571]
																				ENSMUSG00000032436	2	Cmtm7	CKLF-like MARVEL transmembrane domain containing 7 [Source:MGI Symbol;Acc:MGI:2447166]																																					ENSMUSG00000040302	4	Rbm48	RNA binding motif protein 48 [Source:MGI Symbol;Acc:MGI:2442653]
																				ENSMUSG00000032462	2	Pik3cb	phosphatidylinositol-4,5-bisphosphate 3-kinase catalytic subunit beta [Source:MGI Symbol;Acc:MGI:1922019]																																					ENSMUSG00000040312	4	Cchcr1	coiled-coil alpha-helical rod protein 1 [Source:MGI Symbol;Acc:MGI:2385321]
																				ENSMUSG00000032468	2	Armc8	armadillo repeat containing 8 [Source:MGI Symbol;Acc:MGI:1921375]																																					ENSMUSG00000040321	4	Zfp770	zinc finger protein 770 [Source:MGI Symbol;Acc:MGI:2445100]
																				ENSMUSG00000032470	2	Mras	muscle and microspikes RAS [Source:MGI Symbol;Acc:MGI:1100856]																																					ENSMUSG00000040325	4	Dcaf1	DDB1 and CUL4 associated factor 1 [Source:MGI Symbol;Acc:MGI:2445220]
																				ENSMUSG00000032481	2	Smarcc1	SWI/SNF related, matrix associated, actin dependent regulator of chromatin, subfamily c, member 1 [Source:MGI Symbol;Acc:MGI:1203524]																																					ENSMUSG00000040345	4	Arhgap9	Rho GTPase activating protein 9 [Source:MGI Symbol;Acc:MGI:2143764]
																				ENSMUSG00000032487	2	Ptgs2	prostaglandin-endoperoxide synthase 2 [Source:MGI Symbol;Acc:MGI:97798]																																					ENSMUSG00000040363	4	Bcor	BCL6 interacting corepressor [Source:MGI Symbol;Acc:MGI:1918708]
																				ENSMUSG00000032500	2	Dclk3	doublecortin-like kinase 3 [Source:MGI Symbol;Acc:MGI:3039580]																																					ENSMUSG00000040383	4	Aqr	aquarius [Source:MGI Symbol;Acc:MGI:1276102]
																				ENSMUSG00000032513	2	Gorasp1	golgi reassembly stacking protein 1 [Source:MGI Symbol;Acc:MGI:1921748]																																					ENSMUSG00000040396	4	Abhd13	abhydrolase domain containing 13 [Source:MGI Symbol;Acc:MGI:1916154]
																				ENSMUSG00000032515	2	Csrnp1	cysteine-serine-rich nuclear protein 1 [Source:MGI Symbol;Acc:MGI:2387989]																																					ENSMUSG00000040481	4	Bptf	bromodomain PHD finger transcription factor [Source:MGI Symbol;Acc:MGI:2444008]
																				ENSMUSG00000032526	2	Ss18l2	SS18, nBAF chromatin remodeling complex subunit like 2 [Source:MGI Symbol;Acc:MGI:1349474]																																					ENSMUSG00000040506	4	Ambra1	autophagy/beclin 1 regulator 1 [Source:MGI Symbol;Acc:MGI:2443564]
																				ENSMUSG00000032527	2	Pccb	propionyl Coenzyme A carboxylase, beta polypeptide [Source:MGI Symbol;Acc:MGI:1914154]																																					ENSMUSG00000040520	4	Manea	mannosidase, endo-alpha [Source:MGI Symbol;Acc:MGI:2444484]
																				ENSMUSG00000032558	2	Nphp3	nephronophthisis 3 (adolescent) [Source:MGI Symbol;Acc:MGI:1921275]																																					ENSMUSG00000040537	4	Adam22	a disintegrin and metallopeptidase domain 22 [Source:MGI Symbol;Acc:MGI:1340046]
																				ENSMUSG00000032561	2	Acpp	acid phosphatase, prostate [Source:MGI Symbol;Acc:MGI:1928480]																																					ENSMUSG00000040564	4	Apoc1	apolipoprotein C-I [Source:MGI Symbol;Acc:MGI:88053]
																				ENSMUSG00000032640	2	Chsy1	chondroitin sulfate synthase 1 [Source:MGI Symbol;Acc:MGI:2681120]																																					ENSMUSG00000040591	4	1110051M20Rik	RIKEN cDNA 1110051M20 gene [Source:MGI Symbol;Acc:MGI:1915079]
																				ENSMUSG00000032643	2	Fhl3	four and a half LIM domains 3 [Source:MGI Symbol;Acc:MGI:1341092]																																					ENSMUSG00000040606	4	Kazn	kazrin, periplakin interacting protein [Source:MGI Symbol;Acc:MGI:1918779]
																				ENSMUSG00000032656	2	2019-03-03	membrane-associated ring finger (C3HC4) 3 [Source:MGI Symbol;Acc:MGI:2443667]																																					ENSMUSG00000040624	4	Plekhg1	pleckstrin homology domain containing, family G (with RhoGef domain) member 1 [Source:MGI Symbol;Acc:MGI:2676551]
																				ENSMUSG00000032657	2	Fam189b	family with sequence similarity 189, member B [Source:MGI Symbol;Acc:MGI:1915771]																																					ENSMUSG00000040640	4	Erc2	ELKS/RAB6-interacting/CAST family member 2 [Source:MGI Symbol;Acc:MGI:1098749]
																				ENSMUSG00000032661	2	Oas3	2'-5' oligoadenylate synthetase 3 [Source:MGI Symbol;Acc:MGI:2180850]																																					ENSMUSG00000040651	4	Fam208a	family with sequence similarity 208, member A [Source:MGI Symbol;Acc:MGI:1921694]
																				ENSMUSG00000032666	2	1700025G04Rik	RIKEN cDNA 1700025G04 gene [Source:MGI Symbol;Acc:MGI:1916649]																																					ENSMUSG00000040720	4	Virma	vir like m6A methyltransferase associated [Source:MGI Symbol;Acc:MGI:1913435]
																				ENSMUSG00000032679	2	Cd59a	CD59a antigen [Source:MGI Symbol;Acc:MGI:109177]																																					ENSMUSG00000040734	4	Ppp1r13l	protein phosphatase 1, regulatory subunit 13 like [Source:MGI Symbol;Acc:MGI:3525053]
																				ENSMUSG00000032690	2	Oas2	2'-5' oligoadenylate synthetase 2 [Source:MGI Symbol;Acc:MGI:2180852]																																					ENSMUSG00000040738	4	Ints8	integrator complex subunit 8 [Source:MGI Symbol;Acc:MGI:1919906]
																				ENSMUSG00000032718	2	Mansc1	MANSC domain containing 1 [Source:MGI Symbol;Acc:MGI:1914979]																																					ENSMUSG00000040746	4	Rnf167	ring finger protein 167 [Source:MGI Symbol;Acc:MGI:1917760]
																				ENSMUSG00000032724	2	Abtb2	ankyrin repeat and BTB (POZ) domain containing 2 [Source:MGI Symbol;Acc:MGI:2139365]																																					ENSMUSG00000040761	4	Spen	spen family transcription repressor [Source:MGI Symbol;Acc:MGI:1891706]
																				ENSMUSG00000032725	2	Folr2	folate receptor 2 (fetal) [Source:MGI Symbol;Acc:MGI:95569]																																					ENSMUSG00000040809	4	Chil3	chitinase-like 3 [Source:MGI Symbol;Acc:MGI:1330860]
																				ENSMUSG00000032733	2	Snx33	sorting nexin 33 [Source:MGI Symbol;Acc:MGI:2443239]																																					ENSMUSG00000040820	4	Hlcs	holocarboxylase synthetase (biotin- [propriony-Coenzyme A-carboxylase (ATP-hydrolysing)] ligase) [Source:MGI Symbol;Acc:MGI:894646]
																				ENSMUSG00000032737	2	Inppl1	inositol polyphosphate phosphatase-like 1 [Source:MGI Symbol;Acc:MGI:1333787]																																					ENSMUSG00000040859	4	Bsdc1	BSD domain containing 1 [Source:MGI Symbol;Acc:MGI:1913466]
																				ENSMUSG00000032741	2	Tpcn1	two pore channel 1 [Source:MGI Symbol;Acc:MGI:2182472]																																					ENSMUSG00000041025	4	Iffo2	intermediate filament family orphan 2 [Source:MGI Symbol;Acc:MGI:2140675]
																				ENSMUSG00000032766	2	Gng11	guanine nucleotide binding protein (G protein), gamma 11 [Source:MGI Symbol;Acc:MGI:1913316]																																					ENSMUSG00000041132	4	N4bp2l1	NEDD4 binding protein 2-like 1 [Source:MGI Symbol;Acc:MGI:2140872]
																				ENSMUSG00000032786	2	Alas1	aminolevulinic acid synthase 1 [Source:MGI Symbol;Acc:MGI:87989]																																					ENSMUSG00000041187	4	Prkd2	protein kinase D2 [Source:MGI Symbol;Acc:MGI:2141917]
																				ENSMUSG00000032788	2	Pdxk	pyridoxal (pyridoxine, vitamin B6) kinase [Source:MGI Symbol;Acc:MGI:1351869]																																					ENSMUSG00000041220	4	Elovl6	ELOVL family member 6, elongation of long chain fatty acids (yeast) [Source:MGI Symbol;Acc:MGI:2156528]
																				ENSMUSG00000032802	2	Srxn1	sulfiredoxin 1 homolog (S. cerevisiae) [Source:MGI Symbol;Acc:MGI:104971]																																					ENSMUSG00000041231	4	Ublcp1	ubiquitin-like domain containing CTD phosphatase 1 [Source:MGI Symbol;Acc:MGI:1933105]
																				ENSMUSG00000032812	2	Arap1	ArfGAP with RhoGAP domain, ankyrin repeat and PH domain 1 [Source:MGI Symbol;Acc:MGI:1916960]																																					ENSMUSG00000041263	4	Rusc1	RUN and SH3 domain containing 1 [Source:MGI Symbol;Acc:MGI:1919546]
																				ENSMUSG00000032815	2	Fanca	Fanconi anemia, complementation group A [Source:MGI Symbol;Acc:MGI:1341823]																																					ENSMUSG00000041268	4	Dmxl2	Dmx-like 2 [Source:MGI Symbol;Acc:MGI:2444630]
																				ENSMUSG00000032826	2	Ank2	ankyrin 2, brain [Source:MGI Symbol;Acc:MGI:88025]																																					ENSMUSG00000041297	4	Cdk13	cyclin-dependent kinase 13 [Source:MGI Symbol;Acc:MGI:1916812]
																				ENSMUSG00000032846	2	Zswim6	zinc finger SWIM-type containing 6 [Source:MGI Symbol;Acc:MGI:1914513]																																					ENSMUSG00000041328	4	Pcf11	PCF11 cleavage and polyadenylation factor subunit [Source:MGI Symbol;Acc:MGI:1919579]
																				ENSMUSG00000032872	2	Cyb5r4	cytochrome b5 reductase 4 [Source:MGI Symbol;Acc:MGI:2386848]																																					ENSMUSG00000041380	4	Htr2c	5-hydroxytryptamine (serotonin) receptor 2C [Source:MGI Symbol;Acc:MGI:96281]
																				ENSMUSG00000032902	2	Slc16a1	solute carrier family 16 (monocarboxylic acid transporters), member 1 [Source:MGI Symbol;Acc:MGI:106013]																																					ENSMUSG00000041415	4	Dicer1	dicer 1, ribonuclease type III [Source:MGI Symbol;Acc:MGI:2177178]
																				ENSMUSG00000032911	2	Cspg4	chondroitin sulfate proteoglycan 4 [Source:MGI Symbol;Acc:MGI:2153093]																																					ENSMUSG00000041417	4	Pik3r1	phosphoinositide-3-kinase regulatory subunit 1 [Source:MGI Symbol;Acc:MGI:97583]
																				ENSMUSG00000032915	2	Adgre4	adhesion G protein-coupled receptor E4 [Source:MGI Symbol;Acc:MGI:1196464]																																					ENSMUSG00000041426	4	Hibch	3-hydroxyisobutyryl-Coenzyme A hydrolase [Source:MGI Symbol;Acc:MGI:1923792]
																				ENSMUSG00000032939	2	Nup93	nucleoporin 93 [Source:MGI Symbol;Acc:MGI:1919055]																																					ENSMUSG00000041439	4	Mfsd6	major facilitator superfamily domain containing 6 [Source:MGI Symbol;Acc:MGI:1922925]
																				ENSMUSG00000032946	2	Rasgrp2	RAS, guanyl releasing protein 2 [Source:MGI Symbol;Acc:MGI:1333849]																																					ENSMUSG00000041440	4	Gk5	glycerol kinase 5 (putative) [Source:MGI Symbol;Acc:MGI:2443336]
																				ENSMUSG00000032966	2	Fkbp1a	FK506 binding protein 1a [Source:MGI Symbol;Acc:MGI:95541]																																					ENSMUSG00000041444	4	Arhgap32	Rho GTPase activating protein 32 [Source:MGI Symbol;Acc:MGI:2450166]
																				ENSMUSG00000033014	2	Trim33	tripartite motif-containing 33 [Source:MGI Symbol;Acc:MGI:2137357]																																					ENSMUSG00000041538	4	H2-Ob	histocompatibility 2, O region beta locus [Source:MGI Symbol;Acc:MGI:95925]
																				ENSMUSG00000033031	2	Cip2a	cell proliferation regulating inhibitor of protein phosphatase 2A [Source:MGI Symbol;Acc:MGI:2146335]																																					ENSMUSG00000041633	4	Kctd12b	potassium channel tetramerisation domain containing 12b [Source:MGI Symbol;Acc:MGI:2444667]
																				ENSMUSG00000033033	2	Calhm2	calcium homeostasis modulator family member 2 [Source:MGI Symbol;Acc:MGI:1919941]																																					ENSMUSG00000041653	4	Pnpla3	patatin-like phospholipase domain containing 3 [Source:MGI Symbol;Acc:MGI:2151796]
																				ENSMUSG00000033059	2	Pygb	brain glycogen phosphorylase [Source:MGI Symbol;Acc:MGI:97828]																																					ENSMUSG00000041729	4	Coro2b	coronin, actin binding protein, 2B [Source:MGI Symbol;Acc:MGI:2444283]
																				ENSMUSG00000033065	2	Pfkm	phosphofructokinase, muscle [Source:MGI Symbol;Acc:MGI:97548]																																					ENSMUSG00000041754	4	Trem3	triggering receptor expressed on myeloid cells 3 [Source:MGI Symbol;Acc:MGI:1930003]
																				ENSMUSG00000033066	2	Gas7	growth arrest specific 7 [Source:MGI Symbol;Acc:MGI:1202388]																																					ENSMUSG00000041773	4	Enc1	ectodermal-neural cortex 1 [Source:MGI Symbol;Acc:MGI:109610]
																				ENSMUSG00000033082	2	Clec1a	C-type lectin domain family 1, member a [Source:MGI Symbol;Acc:MGI:2444151]																																					ENSMUSG00000041777	4	Cir1	corepressor interacting with RBPJ, 1 [Source:MGI Symbol;Acc:MGI:1914185]
																				ENSMUSG00000033114	2	Slc35d2	solute carrier family 35, member D2 [Source:MGI Symbol;Acc:MGI:1917734]																																					ENSMUSG00000041782	4	Lad1	ladinin [Source:MGI Symbol;Acc:MGI:109343]
																				ENSMUSG00000033147	2	Slc22a15	solute carrier family 22 (organic anion/cation transporter), member 15 [Source:MGI Symbol;Acc:MGI:3607704]																																					ENSMUSG00000041794	4	Myrip	myosin VIIA and Rab interacting protein [Source:MGI Symbol;Acc:MGI:2384407]
																				ENSMUSG00000033161	2	Atp1a1	ATPase, Na+/K+ transporting, alpha 1 polypeptide [Source:MGI Symbol;Acc:MGI:88105]																																					ENSMUSG00000041801	4	Phlda3	pleckstrin homology like domain, family A, member 3 [Source:MGI Symbol;Acc:MGI:1351485]
																				ENSMUSG00000033184	2	Tmed7	transmembrane p24 trafficking protein 7 [Source:MGI Symbol;Acc:MGI:1913926]																																					ENSMUSG00000041842	4	Fhdc1	FH2 domain containing 1 [Source:MGI Symbol;Acc:MGI:2684972]
																				ENSMUSG00000033192	2	Lpcat2	lysophosphatidylcholine acyltransferase 2 [Source:MGI Symbol;Acc:MGI:3606214]																																					ENSMUSG00000041852	4	Tcf20	transcription factor 20 [Source:MGI Symbol;Acc:MGI:108399]
																				ENSMUSG00000033209	2	Ttc28	tetratricopeptide repeat domain 28 [Source:MGI Symbol;Acc:MGI:2140873]																																					ENSMUSG00000041926	4	Rnpep	arginyl aminopeptidase (aminopeptidase B) [Source:MGI Symbol;Acc:MGI:2384902]
																				ENSMUSG00000033213	2	AA467197	expressed sequence AA467197 [Source:MGI Symbol;Acc:MGI:3034182]																																					ENSMUSG00000041945	4	Mfsd9	major facilitator superfamily domain containing 9 [Source:MGI Symbol;Acc:MGI:2443548]
																				ENSMUSG00000033220	2	Rac2	Rac family small GTPase 2 [Source:MGI Symbol;Acc:MGI:97846]																																					ENSMUSG00000041958	4	Pigs	phosphatidylinositol glycan anchor biosynthesis, class S [Source:MGI Symbol;Acc:MGI:2687325]
																				ENSMUSG00000033287	2	Kctd17	potassium channel tetramerisation domain containing 17 [Source:MGI Symbol;Acc:MGI:1920094]																																					ENSMUSG00000042035	4	Igsf3	immunoglobulin superfamily, member 3 [Source:MGI Symbol;Acc:MGI:1926158]
																				ENSMUSG00000033316	2	Galnt9	polypeptide N-acetylgalactosaminyltransferase 9 [Source:MGI Symbol;Acc:MGI:2677965]																																					ENSMUSG00000042055	4	Wdr11	WD repeat domain 11 [Source:MGI Symbol;Acc:MGI:1920230]
																				ENSMUSG00000033355	2	Rtp4	receptor transporter protein 4 [Source:MGI Symbol;Acc:MGI:1915025]																																					ENSMUSG00000042073	4	Abhd14b	abhydrolase domain containing 14b [Source:MGI Symbol;Acc:MGI:1923741]
																				ENSMUSG00000033365	2	Ipo13	importin 13 [Source:MGI Symbol;Acc:MGI:2385205]																																					ENSMUSG00000042097	4	Zfp239	zinc finger protein 239 [Source:MGI Symbol;Acc:MGI:1306812]
																				ENSMUSG00000033400	2	Agl	amylo-1,6-glucosidase, 4-alpha-glucanotransferase [Source:MGI Symbol;Acc:MGI:1924809]																																					ENSMUSG00000042099	4	Kank3	KN motif and ankyrin repeat domains 3 [Source:MGI Symbol;Acc:MGI:1098615]
																				ENSMUSG00000033417	2	Cacul1	CDK2 associated, cullin domain 1 [Source:MGI Symbol;Acc:MGI:1926082]																																					ENSMUSG00000042115	4	Klhdc8a	kelch domain containing 8A [Source:MGI Symbol;Acc:MGI:2442630]
																				ENSMUSG00000033429	2	Mcee	methylmalonyl CoA epimerase [Source:MGI Symbol;Acc:MGI:1920974]																																					ENSMUSG00000042129	4	Rassf4	Ras association (RalGDS/AF-6) domain family member 4 [Source:MGI Symbol;Acc:MGI:2386853]
																				ENSMUSG00000033444	2	Specc1l	sperm antigen with calponin homology and coiled-coil domains 1-like [Source:MGI Symbol;Acc:MGI:1921642]																																					ENSMUSG00000042155	4	Klhl23	kelch-like 23 [Source:MGI Symbol;Acc:MGI:2683536]
																				ENSMUSG00000033446	2	Lpar6	lysophosphatidic acid receptor 6 [Source:MGI Symbol;Acc:MGI:1914418]																																					ENSMUSG00000042182	4	Bend6	BEN domain containing 6 [Source:MGI Symbol;Acc:MGI:2444572]
																				ENSMUSG00000033467	2	Crlf2	cytokine receptor-like factor 2 [Source:MGI Symbol;Acc:MGI:1889506]																																					ENSMUSG00000042197	4	Zfp451	zinc finger protein 451 [Source:MGI Symbol;Acc:MGI:2137896]
																				ENSMUSG00000033470	2	Cysltr2	cysteinyl leukotriene receptor 2 [Source:MGI Symbol;Acc:MGI:1917336]																																					ENSMUSG00000042207	4	Kdm5b	lysine (K)-specific demethylase 5B [Source:MGI Symbol;Acc:MGI:1922855]
																				ENSMUSG00000033488	2	Cryzl2	crystallin zeta like 2 [Source:MGI Symbol;Acc:MGI:2448516]																																					ENSMUSG00000042229	4	Rabif	RAB interacting factor [Source:MGI Symbol;Acc:MGI:2138605]
																				ENSMUSG00000033502	2	Cdc14a	CDC14 cell division cycle 14A [Source:MGI Symbol;Acc:MGI:2442676]																																					ENSMUSG00000042249	4	Grk3	G protein-coupled receptor kinase 3 [Source:MGI Symbol;Acc:MGI:87941]
																				ENSMUSG00000033538	2	Casp4	caspase 4, apoptosis-related cysteine peptidase [Source:MGI Symbol;Acc:MGI:107700]																																					ENSMUSG00000042265	4	Trem1	triggering receptor expressed on myeloid cells 1 [Source:MGI Symbol;Acc:MGI:1930005]
																				ENSMUSG00000033565	2	Rbfox2	RNA binding protein, fox-1 homolog (C. elegans) 2 [Source:MGI Symbol;Acc:MGI:1933973]																																					ENSMUSG00000042271	4	Nxt2	nuclear transport factor 2-like export factor 2 [Source:MGI Symbol;Acc:MGI:2147914]
																				ENSMUSG00000033595	2	Lgi3	leucine-rich repeat LGI family, member 3 [Source:MGI Symbol;Acc:MGI:2182619]																																					ENSMUSG00000042289	4	Hsd3b7	hydroxy-delta-5-steroid dehydrogenase, 3 beta- and steroid delta-isomerase 7 [Source:MGI Symbol;Acc:MGI:2141879]
																				ENSMUSG00000033610	2	Pank1	pantothenate kinase 1 [Source:MGI Symbol;Acc:MGI:1922985]																																					ENSMUSG00000042302	4	Ehbp1	EH domain binding protein 1 [Source:MGI Symbol;Acc:MGI:2667252]
																				ENSMUSG00000033623	2	Pcgf3	polycomb group ring finger 3 [Source:MGI Symbol;Acc:MGI:1916837]																																					ENSMUSG00000042303	4	Sgsm3	small G protein signaling modulator 3 [Source:MGI Symbol;Acc:MGI:1916329]
																				ENSMUSG00000033685	2	Ucp2	uncoupling protein 2 (mitochondrial, proton carrier) [Source:MGI Symbol;Acc:MGI:109354]																																					ENSMUSG00000042351	4	Grap2	GRB2-related adaptor protein 2 [Source:MGI Symbol;Acc:MGI:1333842]
																				ENSMUSG00000033705	2	Stard9	START domain containing 9 [Source:MGI Symbol;Acc:MGI:3045258]																																					ENSMUSG00000042363	4	Lgalsl	lectin, galactoside binding-like [Source:MGI Symbol;Acc:MGI:1916114]
																				ENSMUSG00000033721	2	Vav3	vav 3 oncogene [Source:MGI Symbol;Acc:MGI:1888518]																																					ENSMUSG00000042401	4	Crtac1	cartilage acidic protein 1 [Source:MGI Symbol;Acc:MGI:1920082]
																				ENSMUSG00000033740	2	St18	suppression of tumorigenicity 18 [Source:MGI Symbol;Acc:MGI:2446700]																																					ENSMUSG00000042404	4	Dennd4b	DENN/MADD domain containing 4B [Source:MGI Symbol;Acc:MGI:2446201]
																				ENSMUSG00000033767	2	Tmem131l	transmembrane 131 like [Source:MGI Symbol;Acc:MGI:2443399]																																					ENSMUSG00000042406	4	Atf4	activating transcription factor 4 [Source:MGI Symbol;Acc:MGI:88096]
																				ENSMUSG00000033777	2	Tlr13	toll-like receptor 13 [Source:MGI Symbol;Acc:MGI:3045213]																																					ENSMUSG00000042419	4	Nfkbil1	nuclear factor of kappa light polypeptide gene enhancer in B cells inhibitor like 1 [Source:MGI Symbol;Acc:MGI:1340031]
																				ENSMUSG00000033793	2	Atp6v1h	ATPase, H+ transporting, lysosomal V1 subunit H [Source:MGI Symbol;Acc:MGI:1914864]																																					ENSMUSG00000042426	4	Dhx29	DEAH (Asp-Glu-Ala-His) box polypeptide 29 [Source:MGI Symbol;Acc:MGI:2145374]
																				ENSMUSG00000033880	2	Lgals3bp	lectin, galactoside-binding, soluble, 3 binding protein [Source:MGI Symbol;Acc:MGI:99554]																																					ENSMUSG00000042446	4	Zmym4	zinc finger, MYM-type 4 [Source:MGI Symbol;Acc:MGI:1915035]
																				ENSMUSG00000033933	2	Vhl	von Hippel-Lindau tumor suppressor [Source:MGI Symbol;Acc:MGI:103223]																																					ENSMUSG00000042498	4	D330045A20Rik	RIKEN cDNA D330045A20 gene [Source:MGI Symbol;Acc:MGI:2147848]
																				ENSMUSG00000033949	2	Trim36	tripartite motif-containing 36 [Source:MGI Symbol;Acc:MGI:106264]																																					ENSMUSG00000042500	4	Ago4	argonaute RISC catalytic subunit 4 [Source:MGI Symbol;Acc:MGI:1924100]
																				ENSMUSG00000033960	2	Jcad	junctional cadherin 5 associated [Source:MGI Symbol;Acc:MGI:2685174]																																					ENSMUSG00000042506	4	Usp22	ubiquitin specific peptidase 22 [Source:MGI Symbol;Acc:MGI:2144157]
																				ENSMUSG00000034041	2	Lyl1	lymphoblastomic leukemia 1 [Source:MGI Symbol;Acc:MGI:96891]																																					ENSMUSG00000042510	4	AA986860	expressed sequence AA986860 [Source:MGI Symbol;Acc:MGI:2138143]
																				ENSMUSG00000034064	2	Poglut1	protein O-glucosyltransferase 1 [Source:MGI Symbol;Acc:MGI:2444232]																																					ENSMUSG00000042515	4	Mum1l1	melanoma associated antigen (mutated) 1-like 1 [Source:MGI Symbol;Acc:MGI:2445062]
																				ENSMUSG00000034109	2	Golim4	golgi integral membrane protein 4 [Source:MGI Symbol;Acc:MGI:1920374]																																					ENSMUSG00000042569	4	Dhrs7b	dehydrogenase/reductase (SDR family) member 7B [Source:MGI Symbol;Acc:MGI:2384931]
																				ENSMUSG00000034116	2	Vav1	vav 1 oncogene [Source:MGI Symbol;Acc:MGI:98923]																																					ENSMUSG00000042595	4	Fam199x	family with sequence similarity 199, X-linked [Source:MGI Symbol;Acc:MGI:2384304]
																				ENSMUSG00000034118	2	Tpst1	protein-tyrosine sulfotransferase 1 [Source:MGI Symbol;Acc:MGI:1298231]																																					ENSMUSG00000042608	4	Stk40	serine/threonine kinase 40 [Source:MGI Symbol;Acc:MGI:1921428]
																				ENSMUSG00000034156	2	Tspoap1	TSPO associated protein 1 [Source:MGI Symbol;Acc:MGI:2450877]																																					ENSMUSG00000042616	4	Oscp1	organic solute carrier partner 1 [Source:MGI Symbol;Acc:MGI:1916308]
																				ENSMUSG00000034165	2	Ccnd3	cyclin D3 [Source:MGI Symbol;Acc:MGI:88315]																																					ENSMUSG00000042622	4	Maff	v-maf musculoaponeurotic fibrosarcoma oncogene family, protein F (avian) [Source:MGI Symbol;Acc:MGI:96910]
																				ENSMUSG00000034206	2	Polq	polymerase (DNA directed), theta [Source:MGI Symbol;Acc:MGI:2155399]																																					ENSMUSG00000042626	4	Shc1	src homology 2 domain-containing transforming protein C1 [Source:MGI Symbol;Acc:MGI:98296]
																				ENSMUSG00000034220	2	Gpc1	glypican 1 [Source:MGI Symbol;Acc:MGI:1194891]																																					ENSMUSG00000042632	4	Pla2g6	phospholipase A2, group VI [Source:MGI Symbol;Acc:MGI:1859152]
																				ENSMUSG00000034226	2	Rhov	ras homolog family member V [Source:MGI Symbol;Acc:MGI:2444227]																																					ENSMUSG00000042700	4	Sipa1l1	signal-induced proliferation-associated 1 like 1 [Source:MGI Symbol;Acc:MGI:2443679]
																				ENSMUSG00000034248	2	Slc25a37	solute carrier family 25, member 37 [Source:MGI Symbol;Acc:MGI:1914962]																																					ENSMUSG00000042708	4	Shcbp1l	Shc SH2-domain binding protein 1-like [Source:MGI Symbol;Acc:MGI:1919086]
																				ENSMUSG00000034265	2	Zdhhc14	zinc finger, DHHC domain containing 14 [Source:MGI Symbol;Acc:MGI:2653229]																																					ENSMUSG00000042744	4	Hectd4	HECT domain E3 ubiquitin protein ligase 4 [Source:MGI Symbol;Acc:MGI:3647820]
																				ENSMUSG00000034320	2	Slc26a2	solute carrier family 26 (sulfate transporter), member 2 [Source:MGI Symbol;Acc:MGI:892977]																																					ENSMUSG00000042745	4	Id1	inhibitor of DNA binding 1 [Source:MGI Symbol;Acc:MGI:96396]
																				ENSMUSG00000034343	2	Ube2f	ubiquitin-conjugating enzyme E2F (putative) [Source:MGI Symbol;Acc:MGI:1915171]																																					ENSMUSG00000042766	4	Trim46	tripartite motif-containing 46 [Source:MGI Symbol;Acc:MGI:2673000]
																				ENSMUSG00000034361	2	Cpne2	copine II [Source:MGI Symbol;Acc:MGI:2387578]																																					ENSMUSG00000042770	4	Hebp1	heme binding protein 1 [Source:MGI Symbol;Acc:MGI:1333880]
																				ENSMUSG00000034403	2	Pja1	praja ring finger ubiquitin ligase 1 [Source:MGI Symbol;Acc:MGI:1101765]																																					ENSMUSG00000042772	4	Smg7	Smg-7 homolog, nonsense mediated mRNA decay factor (C. elegans) [Source:MGI Symbol;Acc:MGI:2682334]
																				ENSMUSG00000034416	2	Pkd1l2	polycystic kidney disease 1 like 2 [Source:MGI Symbol;Acc:MGI:2664668]																																					ENSMUSG00000042807	4	Hecw2	HECT, C2 and WW domain containing E3 ubiquitin protein ligase 2 [Source:MGI Symbol;Acc:MGI:2685817]
																				ENSMUSG00000034422	2	Parp14	poly (ADP-ribose) polymerase family, member 14 [Source:MGI Symbol;Acc:MGI:1919489]																																					ENSMUSG00000042817	4	Flt3	FMS-like tyrosine kinase 3 [Source:MGI Symbol;Acc:MGI:95559]
																				ENSMUSG00000034424	2	Gcsh	glycine cleavage system protein H (aminomethyl carrier) [Source:MGI Symbol;Acc:MGI:1915383]																																					ENSMUSG00000042826	4	Fgf11	fibroblast growth factor 11 [Source:MGI Symbol;Acc:MGI:109167]
																				ENSMUSG00000034459	2	Ifit1	interferon-induced protein with tetratricopeptide repeats 1 [Source:MGI Symbol;Acc:MGI:99450]																																					ENSMUSG00000042851	4	Zc3h6	zinc finger CCCH type containing 6 [Source:MGI Symbol;Acc:MGI:1926001]
																				ENSMUSG00000034484	2	Snx2	sorting nexin 2 [Source:MGI Symbol;Acc:MGI:1915054]																																					ENSMUSG00000042854	4	Trp53rkb	transformation related protein 53 regulating kinase B [Source:MGI Symbol;Acc:MGI:1914050]
																				ENSMUSG00000034487	2	Kdelc2	KDEL (Lys-Asp-Glu-Leu) containing 2 [Source:MGI Symbol;Acc:MGI:1923765]																																					ENSMUSG00000043003	4	Rasef	RAS and EF hand domain containing [Source:MGI Symbol;Acc:MGI:2448565]
																				ENSMUSG00000034557	2	Zfyve9	zinc finger, FYVE domain containing 9 [Source:MGI Symbol;Acc:MGI:2652838]																																					ENSMUSG00000043068	4	Fam89a	family with sequence similarity 89, member A [Source:MGI Symbol;Acc:MGI:1916877]
																				ENSMUSG00000034575	2	Tent4a	terminal nucleotidyltransferase 4A [Source:MGI Symbol;Acc:MGI:2682295]																																					ENSMUSG00000043140	4	Tmem186	transmembrane protein 186 [Source:MGI Symbol;Acc:MGI:1913940]
																				ENSMUSG00000034591	2	Slc41a2	solute carrier family 41, member 2 [Source:MGI Symbol;Acc:MGI:2442940]																																					ENSMUSG00000043157	4	Arl11	ADP-ribosylation factor-like 11 [Source:MGI Symbol;Acc:MGI:2444054]
																				ENSMUSG00000034593	2	Myo5a	myosin VA [Source:MGI Symbol;Acc:MGI:105976]																																					ENSMUSG00000043252	4	Tmem64	transmembrane protein 64 [Source:MGI Symbol;Acc:MGI:2140359]
																				ENSMUSG00000034610	2	Tut4	terminal uridylyl transferase 4 [Source:MGI Symbol;Acc:MGI:2445126]																																					ENSMUSG00000043336	4	Filip1l	filamin A interacting protein 1-like [Source:MGI Symbol;Acc:MGI:1925999]
																				ENSMUSG00000034612	2	Chst11	carbohydrate sulfotransferase 11 [Source:MGI Symbol;Acc:MGI:1927166]																																					ENSMUSG00000043421	4	Hilpda	hypoxia inducible lipid droplet associated [Source:MGI Symbol;Acc:MGI:1916823]
																				ENSMUSG00000034613	2	Ppm1h	protein phosphatase 1H (PP2C domain containing) [Source:MGI Symbol;Acc:MGI:2442087]																																					ENSMUSG00000043432	4	Leng9	leukocyte receptor cluster (LRC) member 9 [Source:MGI Symbol;Acc:MGI:2444509]
																				ENSMUSG00000034652	2	Cd300a	CD300A molecule [Source:MGI Symbol;Acc:MGI:2443411]																																					ENSMUSG00000043687	4	1190005I06Rik	RIKEN cDNA 1190005I06 gene [Source:MGI Symbol;Acc:MGI:1916168]
																				ENSMUSG00000034653	2	Ythdc2	YTH domain containing 2 [Source:MGI Symbol;Acc:MGI:2448561]																																					ENSMUSG00000043940	4	Wdfy3	WD repeat and FYVE domain containing 3 [Source:MGI Symbol;Acc:MGI:1096875]
																				ENSMUSG00000034663	2	Bmp2k	BMP2 inducible kinase [Source:MGI Symbol;Acc:MGI:2155456]																																					ENSMUSG00000043964	4	Orai3	ORAI calcium release-activated calcium modulator 3 [Source:MGI Symbol;Acc:MGI:3039586]
																				ENSMUSG00000034708	2	Grn	granulin [Source:MGI Symbol;Acc:MGI:95832]																																					ENSMUSG00000044026	4	Slc35g1	solute carrier family 35, member G1 [Source:MGI Symbol;Acc:MGI:2444789]
																				ENSMUSG00000034751	2	Mast4	microtubule associated serine/threonine kinase family member 4 [Source:MGI Symbol;Acc:MGI:1918885]																																					ENSMUSG00000044066	4	Cep68	centrosomal protein 68 [Source:MGI Symbol;Acc:MGI:2667663]
																				ENSMUSG00000034758	2	Tle6	transducin-like enhancer of split 6 [Source:MGI Symbol;Acc:MGI:2149593]																																					ENSMUSG00000044072	4	Eml6	echinoderm microtubule associated protein like 6 [Source:MGI Symbol;Acc:MGI:2442895]
																				ENSMUSG00000034789	2	Rab24	RAB24, member RAS oncogene family [Source:MGI Symbol;Acc:MGI:105065]																																					ENSMUSG00000044080	4	S100a1	S100 calcium binding protein A1 [Source:MGI Symbol;Acc:MGI:1338917]
																				ENSMUSG00000034853	2	Acot11	acyl-CoA thioesterase 11 [Source:MGI Symbol;Acc:MGI:1913736]																																					ENSMUSG00000044092	4	C130050O18Rik	RIKEN cDNA C130050O18 gene [Source:MGI Symbol;Acc:MGI:2442694]
																				ENSMUSG00000034855	2	Cxcl10	chemokine (C-X-C motif) ligand 10 [Source:MGI Symbol;Acc:MGI:1352450]																																					ENSMUSG00000044098	4	Rsbn1	rosbin, round spermatid basic protein 1 [Source:MGI Symbol;Acc:MGI:2444993]
																				ENSMUSG00000034875	2	Nudt19	nudix (nucleoside diphosphate linked moiety X)-type motif 19 [Source:MGI Symbol;Acc:MGI:94203]																																					ENSMUSG00000044199	4	S1pr4	sphingosine-1-phosphate receptor 4 [Source:MGI Symbol;Acc:MGI:1333809]
																				ENSMUSG00000034908	2	Sidt2	SID1 transmembrane family, member 2 [Source:MGI Symbol;Acc:MGI:2446134]																																					ENSMUSG00000044250	4	Pced1b	PC-esterase domain containing 1B [Source:MGI Symbol;Acc:MGI:2446270]
																				ENSMUSG00000034926	2	Dhcr24	24-dehydrocholesterol reductase [Source:MGI Symbol;Acc:MGI:1922004]																																					ENSMUSG00000044328	4	Trp53i13	transformation related protein 53 inducible protein 13 [Source:MGI Symbol;Acc:MGI:1915125]
																				ENSMUSG00000034947	2	Tmem106a	transmembrane protein 106A [Source:MGI Symbol;Acc:MGI:1922056]																																					ENSMUSG00000044345	4	Marveld1	MARVEL (membrane-associating) domain containing 1 [Source:MGI Symbol;Acc:MGI:2147570]
																				ENSMUSG00000034959	2	Rubcnl	RUN and cysteine rich domain containing beclin 1 interacting protein like [Source:MGI Symbol;Acc:MGI:2685590]																																					ENSMUSG00000044447	4	Dock5	dedicator of cytokinesis 5 [Source:MGI Symbol;Acc:MGI:2652871]
																				ENSMUSG00000034987	2	Hrh2	histamine receptor H2 [Source:MGI Symbol;Acc:MGI:108482]																																					ENSMUSG00000044456	4	Rin3	Ras and Rab interactor 3 [Source:MGI Symbol;Acc:MGI:2385708]
																				ENSMUSG00000034993	2	Vat1	vesicle amine transport 1 [Source:MGI Symbol;Acc:MGI:1349450]																																					ENSMUSG00000044583	4	Tlr7	toll-like receptor 7 [Source:MGI Symbol;Acc:MGI:2176882]
																				ENSMUSG00000035004	2	Igsf6	immunoglobulin superfamily, member 6 [Source:MGI Symbol;Acc:MGI:1891393]																																					ENSMUSG00000044617	4	Zbtb39	zinc finger and BTB domain containing 39 [Source:MGI Symbol;Acc:MGI:2443316]
																				ENSMUSG00000035062	2	Zc4h2	zinc finger, C4H2 domain containing [Source:MGI Symbol;Acc:MGI:2679294]																																					ENSMUSG00000044626	4	Liph	lipase, member H [Source:MGI Symbol;Acc:MGI:2388029]
																				ENSMUSG00000035107	2	Dcbld2	discoidin, CUB and LCCL domain containing 2 [Source:MGI Symbol;Acc:MGI:1920629]																																					ENSMUSG00000044709	4	Gemin7	gem nuclear organelle associated protein 7 [Source:MGI Symbol;Acc:MGI:1916981]
																				ENSMUSG00000035158	2	Mitf	melanogenesis associated transcription factor [Source:MGI Symbol;Acc:MGI:104554]																																					ENSMUSG00000044734	4	Serpinb1a	serine (or cysteine) peptidase inhibitor, clade B, member 1a [Source:MGI Symbol;Acc:MGI:1913472]
																				ENSMUSG00000035164	2	Zc3h12c	zinc finger CCCH type containing 12C [Source:MGI Symbol;Acc:MGI:3026959]																																					ENSMUSG00000044770	4	Scml4	Scm polycomb group protein like 4 [Source:MGI Symbol;Acc:MGI:2446140]
																				ENSMUSG00000035208	2	Slfn8	schlafen 8 [Source:MGI Symbol;Acc:MGI:2672859]																																					ENSMUSG00000044783	4	Hjurp	Holliday junction recognition protein [Source:MGI Symbol;Acc:MGI:2685821]
																				ENSMUSG00000035245	2	Eogt	EGF domain-specific O-linked N-acetylglucosamine (GlcNAc) transferase [Source:MGI Symbol;Acc:MGI:2141669]																																					ENSMUSG00000044813	4	Shb	src homology 2 domain-containing transforming protein B [Source:MGI Symbol;Acc:MGI:98294]
																				ENSMUSG00000035268	2	Pkig	protein kinase inhibitor, gamma [Source:MGI Symbol;Acc:MGI:1343086]																																					ENSMUSG00000044916	4	1700029I15Rik	RIKEN cDNA 1700029I15 gene [Source:MGI Symbol;Acc:MGI:1916742]
																				ENSMUSG00000035273	2	Hpse	heparanase [Source:MGI Symbol;Acc:MGI:1343124]																																					ENSMUSG00000044968	4	Napepld	N-acyl phosphatidylethanolamine phospholipase D [Source:MGI Symbol;Acc:MGI:2140885]
																				ENSMUSG00000035311	2	Gnptab	N-acetylglucosamine-1-phosphate transferase, alpha and beta subunits [Source:MGI Symbol;Acc:MGI:3643902]																																					ENSMUSG00000044982	4	Sft2d3	SFT2 domain containing 3 [Source:MGI Symbol;Acc:MGI:1914408]
																				ENSMUSG00000035314	2	Gdpd5	glycerophosphodiester phosphodiesterase domain containing 5 [Source:MGI Symbol;Acc:MGI:2686926]																																					ENSMUSG00000044991	4	Shld1	shieldin complex subunit 1 [Source:MGI Symbol;Acc:MGI:1920997]
																				ENSMUSG00000035329	2	Fbxo33	F-box protein 33 [Source:MGI Symbol;Acc:MGI:1917861]																																					ENSMUSG00000045038	4	Prkce	protein kinase C, epsilon [Source:MGI Symbol;Acc:MGI:97599]
																				ENSMUSG00000035356	2	Nfkbiz	nuclear factor of kappa light polypeptide gene enhancer in B cells inhibitor, zeta [Source:MGI Symbol;Acc:MGI:1931595]																																					ENSMUSG00000045045	4	Lrfn4	leucine rich repeat and fibronectin type III domain containing 4 [Source:MGI Symbol;Acc:MGI:2385612]
																				ENSMUSG00000035385	2	Ccl2	chemokine (C-C motif) ligand 2 [Source:MGI Symbol;Acc:MGI:98259]																																					ENSMUSG00000045078	4	Rnf216	ring finger protein 216 [Source:MGI Symbol;Acc:MGI:1344349]
																				ENSMUSG00000035392	2	Dennd1a	DENN/MADD domain containing 1A [Source:MGI Symbol;Acc:MGI:2442794]																																					ENSMUSG00000045098	4	Kmt5b	lysine methyltransferase 5B [Source:MGI Symbol;Acc:MGI:2444557]
																				ENSMUSG00000035439	2	Haus8	4HAUS augmin-like complex, subunit 8 [Source:MGI Symbol;Acc:MGI:1923728]																																					ENSMUSG00000045165	4	AI467606	expressed sequence AI467606 [Source:MGI Symbol;Acc:MGI:2141979]
																				ENSMUSG00000035441	2	Myo1d	myosin ID [Source:MGI Symbol;Acc:MGI:107728]																																					ENSMUSG00000045193	4	Cirbp	cold inducible RNA binding protein [Source:MGI Symbol;Acc:MGI:893588]
																				ENSMUSG00000035458	2	Tnni3	troponin I, cardiac 3 [Source:MGI Symbol;Acc:MGI:98783]																																					ENSMUSG00000045211	4	Nudt18	nudix (nucleoside diphosphate linked moiety X)-type motif 18 [Source:MGI Symbol;Acc:MGI:2385853]
																				ENSMUSG00000035469	2	Rcbtb1	regulator of chromosome condensation (RCC1) and BTB (POZ) domain containing protein 1 [Source:MGI Symbol;Acc:MGI:1918580]																																					ENSMUSG00000045216	4	Hs6st1	heparan sulfate 6-O-sulfotransferase 1 [Source:MGI Symbol;Acc:MGI:1354958]
																				ENSMUSG00000035493	2	Tgfbi	transforming growth factor, beta induced [Source:MGI Symbol;Acc:MGI:99959]																																					ENSMUSG00000045252	4	Zfp574	zinc finger protein 574 [Source:MGI Symbol;Acc:MGI:2442951]
																				ENSMUSG00000035513	2	Ntng2	netrin G2 [Source:MGI Symbol;Acc:MGI:2159341]																																					ENSMUSG00000045257	4	Morn2	MORN repeat containing 2 [Source:MGI Symbol;Acc:MGI:2674071]
																				ENSMUSG00000035547	2	Capn5	calpain 5 [Source:MGI Symbol;Acc:MGI:1100859]																																					ENSMUSG00000045314	4	Sowahb	sosondowah ankyrin repeat domain family member B [Source:MGI Symbol;Acc:MGI:1925338]
																				ENSMUSG00000035561	2	Aldh1b1	aldehyde dehydrogenase 1 family, member B1 [Source:MGI Symbol;Acc:MGI:1919785]																																					ENSMUSG00000045409	4	Trim39	tripartite motif-containing 39 [Source:MGI Symbol;Acc:MGI:1890659]
																				ENSMUSG00000035673	2	Sbno2	strawberry notch 2 [Source:MGI Symbol;Acc:MGI:2448490]																																					ENSMUSG00000045414	4	1190002N15Rik	RIKEN cDNA 1190002N15 gene [Source:MGI Symbol;Acc:MGI:1916111]
																				ENSMUSG00000035692	2	Isg15	ISG15 ubiquitin-like modifier [Source:MGI Symbol;Acc:MGI:1855694]																																					ENSMUSG00000045502	4	Hcar2	hydroxycarboxylic acid receptor 2 [Source:MGI Symbol;Acc:MGI:1933383]
																				ENSMUSG00000035704	2	Alg8	asparagine-linked glycosylation 8 (alpha-1,3-glucosyltransferase) [Source:MGI Symbol;Acc:MGI:2141959]																																					ENSMUSG00000045551	4	Fpr1	formyl peptide receptor 1 [Source:MGI Symbol;Acc:MGI:107443]
																				ENSMUSG00000035725	2	Prkx	protein kinase, X-linked [Source:MGI Symbol;Acc:MGI:1309999]																																					ENSMUSG00000045659	4	Plekha7	pleckstrin homology domain containing, family A member 7 [Source:MGI Symbol;Acc:MGI:2445094]
																				ENSMUSG00000035776	2	Cd99l2	CD99 antigen-like 2 [Source:MGI Symbol;Acc:MGI:2177151]																																					ENSMUSG00000045664	4	Cdc42ep2	CDC42 effector protein (Rho GTPase binding) 2 [Source:MGI Symbol;Acc:MGI:1929744]
																				ENSMUSG00000035842	2	Ddx11	DEAD/H (Asp-Glu-Ala-Asp/His) box helicase 11 [Source:MGI Symbol;Acc:MGI:2443590]																																					ENSMUSG00000045665	4	Mfsd5	major facilitator superfamily domain containing 5 [Source:MGI Symbol;Acc:MGI:2145901]
																				ENSMUSG00000035863	2	Palm	paralemmin [Source:MGI Symbol;Acc:MGI:1261814]																																					ENSMUSG00000045679	4	Pqlc3	PQ loop repeat containing [Source:MGI Symbol;Acc:MGI:2444067]
																				ENSMUSG00000035885	2	Cox8a	cytochrome c oxidase subunit 8A [Source:MGI Symbol;Acc:MGI:105959]																																					ENSMUSG00000045777	4	Ifitm10	interferon induced transmembrane protein 10 [Source:MGI Symbol;Acc:MGI:2444776]
																				ENSMUSG00000035891	2	Cerk	ceramide kinase [Source:MGI Symbol;Acc:MGI:2386052]																																					ENSMUSG00000045896	4	Paip2b	poly(A) binding protein interacting protein 2B [Source:MGI Symbol;Acc:MGI:2386865]
																				ENSMUSG00000035914	2	Cd276	CD276 antigen [Source:MGI Symbol;Acc:MGI:2183926]																																					ENSMUSG00000045917	4	Tmem268	transmembrane protein 268 [Source:MGI Symbol;Acc:MGI:1913920]
																				ENSMUSG00000035929	2	H2-Q4	histocompatibility 2, Q region locus 4 [Source:MGI Symbol;Acc:MGI:95933]																																					ENSMUSG00000046058	4	Eid2	EP300 interacting inhibitor of differentiation 2 [Source:MGI Symbol;Acc:MGI:2681174]
																				ENSMUSG00000035941	2	Ibtk	inhibitor of Bruton agammaglobulinemia tyrosine kinase [Source:MGI Symbol;Acc:MGI:1918677]																																					ENSMUSG00000046096	4	Mosmo	modulator of smoothened [Source:MGI Symbol;Acc:MGI:2446240]
																				ENSMUSG00000035953	2	Pip4p1	phosphatidylinositol-4,5-bisphosphate 4-phosphatase 1 [Source:MGI Symbol;Acc:MGI:2448501]																																					ENSMUSG00000046101	4	Mcmdc2	minichromosome maintenance domain containing 2 [Source:MGI Symbol;Acc:MGI:3045334]
																				ENSMUSG00000035969	2	Rusc2	RUN and SH3 domain containing 2 [Source:MGI Symbol;Acc:MGI:2140371]																																					ENSMUSG00000046185	4	Zfp84	zinc finger protein 84 [Source:MGI Symbol;Acc:MGI:107780]
																				ENSMUSG00000035992	2	Fnip1	folliculin interacting protein 1 [Source:MGI Symbol;Acc:MGI:2444668]																																					ENSMUSG00000046207	4	Pik3r6	phosphoinositide-3-kinase regulatory subunit 5 [Source:MGI Symbol;Acc:MGI:2144613]
																				ENSMUSG00000036002	2	Fam214b	family with sequence similarity 214, member B [Source:MGI Symbol;Acc:MGI:2441854]																																					ENSMUSG00000046311	4	Zfp62	zinc finger protein 62 [Source:MGI Symbol;Acc:MGI:99662]
																				ENSMUSG00000036046	2	5031439G07Rik	RIKEN cDNA 5031439G07 gene [Source:MGI Symbol;Acc:MGI:2444899]																																					ENSMUSG00000046324	4	Ermp1	endoplasmic reticulum metallopeptidase 1 [Source:MGI Symbol;Acc:MGI:106250]
																				ENSMUSG00000036053	2	Fmnl2	formin-like 2 [Source:MGI Symbol;Acc:MGI:1918659]																																					ENSMUSG00000046456	4	Tmem150b	transmembrane protein 150B [Source:MGI Symbol;Acc:MGI:2679718]
																				ENSMUSG00000036073	2	Galt	galactose-1-phosphate uridyl transferase [Source:MGI Symbol;Acc:MGI:95638]																																					ENSMUSG00000046573	4	Lyrm4	LYR motif containing 4 [Source:MGI Symbol;Acc:MGI:2683538]
																				ENSMUSG00000036078	2	Sigmar1	sigma non-opioid intracellular receptor 1 [Source:MGI Symbol;Acc:MGI:1195268]																																					ENSMUSG00000046598	4	Bdh1	3-hydroxybutyrate dehydrogenase, type 1 [Source:MGI Symbol;Acc:MGI:1919161]
																				ENSMUSG00000036086	2	Zranb3	zinc finger, RAN-binding domain containing 3 [Source:MGI Symbol;Acc:MGI:1918362]																																					ENSMUSG00000046603	4	Tcaim	T cell activation inhibitor, mitochondrial [Source:MGI Symbol;Acc:MGI:1196217]
																				ENSMUSG00000036093	2	Arl5a	ADP-ribosylation factor-like 5A [Source:MGI Symbol;Acc:MGI:1922673]																																					ENSMUSG00000046667	4	Rbm12b1	RNA binding motif protein 12 B1 [Source:MGI Symbol;Acc:MGI:1919647]
																				ENSMUSG00000036099	2	Vezt	vezatin, adherens junctions transmembrane protein [Source:MGI Symbol;Acc:MGI:2143698]																																					ENSMUSG00000046753	4	Ccdc66	coiled-coil domain containing 66 [Source:MGI Symbol;Acc:MGI:2443639]
																				ENSMUSG00000036104	2	Rab3gap1	RAB3 GTPase activating protein subunit 1 [Source:MGI Symbol;Acc:MGI:2445001]																																					ENSMUSG00000046761	4	Fam83h	family with sequence similarity 83, member H [Source:MGI Symbol;Acc:MGI:2145900]
																				ENSMUSG00000036199	2	Ndufa13	NADH:ubiquinone oxidoreductase subunit A13 [Source:MGI Symbol;Acc:MGI:1914434]																																					ENSMUSG00000046798	4	Cldn12	claudin 12 [Source:MGI Symbol;Acc:MGI:1929288]
																				ENSMUSG00000036206	2	Sh3bp4	SH3-domain binding protein 4 [Source:MGI Symbol;Acc:MGI:2138297]																																					ENSMUSG00000046808	4	Atp10d	ATPase, class V, type 10D [Source:MGI Symbol;Acc:MGI:2450125]
																				ENSMUSG00000036225	2	Kctd1	potassium channel tetramerisation domain containing 1 [Source:MGI Symbol;Acc:MGI:1918269]																																					ENSMUSG00000046826	4	Fam187b	family with sequence similarity 187, member B [Source:MGI Symbol;Acc:MGI:1923665]
																				ENSMUSG00000036241	2	Ube2r2	ubiquitin-conjugating enzyme E2R 2 [Source:MGI Symbol;Acc:MGI:1914865]																																					ENSMUSG00000046834	4	Krt1	keratin 1 [Source:MGI Symbol;Acc:MGI:96698]
																				ENSMUSG00000036275	2	9530068E07Rik	RIKEN cDNA 9530068E07 gene [Source:MGI Symbol;Acc:MGI:2654705]																																					ENSMUSG00000046861	4	Hectd3	HECT domain E3 ubiquitin protein ligase 3 [Source:MGI Symbol;Acc:MGI:1923858]
																				ENSMUSG00000036304	2	Zdhhc23	zinc finger, DHHC domain containing 23 [Source:MGI Symbol;Acc:MGI:2685625]																																					ENSMUSG00000046876	4	Atxn1	ataxin 1 [Source:MGI Symbol;Acc:MGI:104783]
																				ENSMUSG00000036353	2	P2ry12	purinergic receptor P2Y, G-protein coupled 12 [Source:MGI Symbol;Acc:MGI:1918089]																																					ENSMUSG00000046961	4	Gpr156	G protein-coupled receptor 156 [Source:MGI Symbol;Acc:MGI:2653880]
																				ENSMUSG00000036402	2	Gng12	guanine nucleotide binding protein (G protein), gamma 12 [Source:MGI Symbol;Acc:MGI:1336171]																																					ENSMUSG00000047030	4	Spata2	spermatogenesis associated 2 [Source:MGI Symbol;Acc:MGI:2146885]
																				ENSMUSG00000036438	2	Calm2	calmodulin 2 [Source:MGI Symbol;Acc:MGI:103250]																																					ENSMUSG00000047036	4	Zfp445	zinc finger protein 445 [Source:MGI Symbol;Acc:MGI:2143340]
																				ENSMUSG00000036459	2	Wtip	WT1-interacting protein [Source:MGI Symbol;Acc:MGI:2141920]																																					ENSMUSG00000047117	4	Ankdd1b	ankyrin repeat and death domain containing 1B [Source:MGI Symbol;Acc:MGI:2444730]
																				ENSMUSG00000036469	2	2019-03-01	membrane-associated ring finger (C3HC4) 1 [Source:MGI Symbol;Acc:MGI:1920175]																																					ENSMUSG00000047182	4	Irs3	insulin receptor substrate 3 [Source:MGI Symbol;Acc:MGI:1194882]
																				ENSMUSG00000036478	2	Btg1	B cell translocation gene 1, anti-proliferative [Source:MGI Symbol;Acc:MGI:88215]																																					ENSMUSG00000047228	4	A2ml1	alpha-2-macroglobulin like 1 [Source:MGI Symbol;Acc:MGI:3039594]
																				ENSMUSG00000036499	2	Eea1	early endosome antigen 1 [Source:MGI Symbol;Acc:MGI:2442192]																																					ENSMUSG00000047248	4	C2cd3	C2 calcium-dependent domain containing 3 [Source:MGI Symbol;Acc:MGI:2142166]
																				ENSMUSG00000036552	2	Ermard	ER membrane associated RNA degradation [Source:MGI Symbol;Acc:MGI:1917317]																																					ENSMUSG00000047371	4	Zfp768	zinc finger protein 768 [Source:MGI Symbol;Acc:MGI:2384582]
																				ENSMUSG00000036560	2	Lgi4	leucine-rich repeat LGI family, member 4 [Source:MGI Symbol;Acc:MGI:2180197]																																					ENSMUSG00000047417	4	Rexo1	REX1, RNA exonuclease 1 [Source:MGI Symbol;Acc:MGI:1914182]
																				ENSMUSG00000036565	2	Ttyh3	tweety family member 3 [Source:MGI Symbol;Acc:MGI:1925589]																																					ENSMUSG00000047423	4	AI837181	expressed sequence AI837181 [Source:MGI Symbol;Acc:MGI:2147598]
																				ENSMUSG00000036591	2	Arhgap21	Rho GTPase activating protein 21 [Source:MGI Symbol;Acc:MGI:1918685]																																					ENSMUSG00000047648	4	Fbxo30	F-box protein 30 [Source:MGI Symbol;Acc:MGI:1919115]
																				ENSMUSG00000036599	2	Chst12	carbohydrate sulfotransferase 12 [Source:MGI Symbol;Acc:MGI:1929064]																																					ENSMUSG00000047671	4	Tctex1d4	Tctex1 domain containing 4 [Source:MGI Symbol;Acc:MGI:3045358]
																				ENSMUSG00000036606	2	Plxnb2	plexin B2 [Source:MGI Symbol;Acc:MGI:2154239]																																					ENSMUSG00000047710	4	Champ1	chromosome alignment maintaining phosphoprotein 1 [Source:MGI Symbol;Acc:MGI:1196398]
																				ENSMUSG00000036617	2	Etl4	enhancer trap locus 4 [Source:MGI Symbol;Acc:MGI:95454]																																					ENSMUSG00000047786	4	Lix1	limb and CNS expressed 1 [Source:MGI Symbol;Acc:MGI:1913893]
																				ENSMUSG00000036622	2	Atp13a2	ATPase type 13A2 [Source:MGI Symbol;Acc:MGI:1922022]																																					ENSMUSG00000047810	4	Ccdc88b	coiled-coil domain containing 88B [Source:MGI Symbol;Acc:MGI:1925567]
																				ENSMUSG00000036636	2	Clcn7	chloride channel, voltage-sensitive 7 [Source:MGI Symbol;Acc:MGI:1347048]																																					ENSMUSG00000047824	4	Pygo2	pygopus 2 [Source:MGI Symbol;Acc:MGI:1916161]
																				ENSMUSG00000036661	2	Dennd3	DENN/MADD domain containing 3 [Source:MGI Symbol;Acc:MGI:2146009]																																					ENSMUSG00000047866	4	Lonp2	lon peptidase 2, peroxisomal [Source:MGI Symbol;Acc:MGI:1914137]
																				ENSMUSG00000036718	2	Micall2	MICAL-like 2 [Source:MGI Symbol;Acc:MGI:2444818]																																					ENSMUSG00000047888	4	Tnrc6b	trinucleotide repeat containing 6b [Source:MGI Symbol;Acc:MGI:2443730]
																				ENSMUSG00000036748	2	Cuedc2	CUE domain containing 2 [Source:MGI Symbol;Acc:MGI:1914366]																																					ENSMUSG00000047959	4	Kcna3	potassium voltage-gated channel, shaker-related subfamily, member 3 [Source:MGI Symbol;Acc:MGI:96660]
																				ENSMUSG00000036764	2	Dnajc12	DnaJ heat shock protein family (Hsp40) member C12 [Source:MGI Symbol;Acc:MGI:1353428]																																					ENSMUSG00000048022	4	Tmem229a	transmembrane protein 229A [Source:MGI Symbol;Acc:MGI:2442812]
																				ENSMUSG00000036820	2	Amdhd2	amidohydrolase domain containing 2 [Source:MGI Symbol;Acc:MGI:2443978]																																					ENSMUSG00000048109	4	Rbm15	RNA binding motif protein 15 [Source:MGI Symbol;Acc:MGI:2443205]
																				ENSMUSG00000036825	2	Ssx2ip	synovial sarcoma, X 2 interacting protein [Source:MGI Symbol;Acc:MGI:2139150]																																					ENSMUSG00000048218	4	Amigo2	adhesion molecule with Ig like domain 2 [Source:MGI Symbol;Acc:MGI:2145995]
																				ENSMUSG00000036862	2	Dchs1	dachsous cadherin related 1 [Source:MGI Symbol;Acc:MGI:2685011]																																					ENSMUSG00000048222	4	Mfap1b	microfibrillar-associated protein 1B [Source:MGI Symbol;Acc:MGI:3694697]
																				ENSMUSG00000036867	2	Smad6	SMAD family member 6 [Source:MGI Symbol;Acc:MGI:1336883]																																					ENSMUSG00000048249	4	Crebrf	CREB3 regulatory factor [Source:MGI Symbol;Acc:MGI:1924378]
																				ENSMUSG00000036887	2	C1qa	complement component 1, q subcomponent, alpha polypeptide [Source:MGI Symbol;Acc:MGI:88223]																																					ENSMUSG00000048280	4	Zfp738	zinc finger protein 738 [Source:MGI Symbol;Acc:MGI:3040706]
																				ENSMUSG00000036894	2	Rap2b	RAP2B, member of RAS oncogene family [Source:MGI Symbol;Acc:MGI:1921262]																																					ENSMUSG00000048330	4	Ric3	RIC3 acetylcholine receptor chaperone [Source:MGI Symbol;Acc:MGI:2443887]
																				ENSMUSG00000036896	2	C1qc	complement component 1, q subcomponent, C chain [Source:MGI Symbol;Acc:MGI:88225]																																					ENSMUSG00000048379	4	Socs4	suppressor of cytokine signaling 4 [Source:MGI Symbol;Acc:MGI:1914546]
																				ENSMUSG00000036902	2	Neto2	neuropilin (NRP) and tolloid (TLL)-like 2 [Source:MGI Symbol;Acc:MGI:1921763]																																					ENSMUSG00000048440	4	Cyp4f16	cytochrome P450, family 4, subfamily f, polypeptide 16 [Source:MGI Symbol;Acc:MGI:1917351]
																				ENSMUSG00000036905	2	C1qb	complement component 1, q subcomponent, beta polypeptide [Source:MGI Symbol;Acc:MGI:88224]																																					ENSMUSG00000048486	4	Fitm2	fat storage-inducing transmembrane protein 2 [Source:MGI Symbol;Acc:MGI:2444508]
																				ENSMUSG00000036908	2	Unc93b1	unc-93 homolog B1, TLR signaling regulator [Source:MGI Symbol;Acc:MGI:1859307]																																					ENSMUSG00000048490	4	Nrip1	nuclear receptor interacting protein 1 [Source:MGI Symbol;Acc:MGI:1315213]
																				ENSMUSG00000036931	2	Nfkbid	nuclear factor of kappa light polypeptide gene enhancer in B cells inhibitor, delta [Source:MGI Symbol;Acc:MGI:3041243]																																					ENSMUSG00000048498	4	Cd300e	CD300E molecule [Source:MGI Symbol;Acc:MGI:2387602]
																				ENSMUSG00000036943	2	Rab8b	RAB8B, member RAS oncogene family [Source:MGI Symbol;Acc:MGI:2442982]																																					ENSMUSG00000048647	4	Exd1	exonuclease 3'-5' domain containing 1 [Source:MGI Symbol;Acc:MGI:3045306]
																				ENSMUSG00000036986	2	Pml	promyelocytic leukemia [Source:MGI Symbol;Acc:MGI:104662]																																					ENSMUSG00000048696	4	Mex3d	mex3 RNA binding family member D [Source:MGI Symbol;Acc:MGI:2681847]
																				ENSMUSG00000036989	2	Trim3	tripartite motif-containing 3 [Source:MGI Symbol;Acc:MGI:1860040]																																					ENSMUSG00000048707	4	Tprn	taperin [Source:MGI Symbol;Acc:MGI:2139535]
																				ENSMUSG00000037012	2	Hk1	hexokinase 1 [Source:MGI Symbol;Acc:MGI:96103]																																					ENSMUSG00000048787	4	Dcun1d3	DCN1, defective in cullin neddylation 1, domain containing 3 (S. cerevisiae) [Source:MGI Symbol;Acc:MGI:2679003]
																				ENSMUSG00000037013	2	Ss18	SS18, nBAF chromatin remodeling complex subunit [Source:MGI Symbol;Acc:MGI:107708]																																					ENSMUSG00000048799	4	Cep120	centrosomal protein 120 [Source:MGI Symbol;Acc:MGI:2147298]
																				ENSMUSG00000037072	2	Selenof	selenoprotein F [Source:MGI Symbol;Acc:MGI:1927947]																																					ENSMUSG00000048834	4	Vstm2a	V-set and transmembrane domain containing 2A [Source:MGI Symbol;Acc:MGI:2384826]
																				ENSMUSG00000037095	2	Lrg1	leucine-rich alpha-2-glycoprotein 1 [Source:MGI Symbol;Acc:MGI:1924155]																																					ENSMUSG00000048865	4	Arhgap30	Rho GTPase activating protein 30 [Source:MGI Symbol;Acc:MGI:2684948]
																				ENSMUSG00000037110	2	Ralgapa2	Ral GTPase activating protein, alpha subunit 2 (catalytic) [Source:MGI Symbol;Acc:MGI:3036245]																																					ENSMUSG00000048874	4	Phf3	PHD finger protein 3 [Source:MGI Symbol;Acc:MGI:2446126]
																				ENSMUSG00000037148	2	Arhgap10	Rho GTPase activating protein 10 [Source:MGI Symbol;Acc:MGI:1925764]																																					ENSMUSG00000048878	4	Hexim1	hexamethylene bis-acetamide inducible 1 [Source:MGI Symbol;Acc:MGI:2385923]
																				ENSMUSG00000037152	2	Ndufc1	NADH:ubiquinone oxidoreductase subunit C1 [Source:MGI Symbol;Acc:MGI:1913627]																																					ENSMUSG00000049038	4	Mterf2	mitochondrial transcription termination factor 2 [Source:MGI Symbol;Acc:MGI:1921488]
																				ENSMUSG00000037172	2	E330009J07Rik	RIKEN cDNA E330009J07 gene [Source:MGI Symbol;Acc:MGI:2444256]																																					ENSMUSG00000049130	4	C5ar1	complement component 5a receptor 1 [Source:MGI Symbol;Acc:MGI:88232]
																				ENSMUSG00000037221	2	Mospd3	motile sperm domain containing 3 [Source:MGI Symbol;Acc:MGI:1916179]																																					ENSMUSG00000049265	4	Kcnk3	potassium channel, subfamily K, member 3 [Source:MGI Symbol;Acc:MGI:1100509]
																				ENSMUSG00000037235	2	Mxd4	Max dimerization protein 4 [Source:MGI Symbol;Acc:MGI:104991]																																					ENSMUSG00000049287	4	Iba57	IBA57 homolog, iron-sulfur cluster assembly [Source:MGI Symbol;Acc:MGI:3041174]
																				ENSMUSG00000037278	2	Tmem97	transmembrane protein 97 [Source:MGI Symbol;Acc:MGI:1916321]																																					ENSMUSG00000049321	4	Zfp2	zinc finger protein 2 [Source:MGI Symbol;Acc:MGI:99167]
																				ENSMUSG00000037306	2	Man1c1	mannosidase, alpha, class 1C, member 1 [Source:MGI Symbol;Acc:MGI:2446214]																																					ENSMUSG00000049470	4	Aff4	AF4/FMR2 family, member 4 [Source:MGI Symbol;Acc:MGI:2136171]
																				ENSMUSG00000037313	2	Tacc3	transforming, acidic coiled-coil containing protein 3 [Source:MGI Symbol;Acc:MGI:1341163]																																					ENSMUSG00000049577	4	Zfpm1	zinc finger protein, multitype 1 [Source:MGI Symbol;Acc:MGI:1095400]
																				ENSMUSG00000037315	2	Jade3	jade family PHD finger 3 [Source:MGI Symbol;Acc:MGI:2148019]																																					ENSMUSG00000049608	4	Gpr55	G protein-coupled receptor 55 [Source:MGI Symbol;Acc:MGI:2685064]
																				ENSMUSG00000037321	2	Tap1	transporter 1, ATP-binding cassette, sub-family B (MDR/TAP) [Source:MGI Symbol;Acc:MGI:98483]																																					ENSMUSG00000049659	4	Aftph	aftiphilin [Source:MGI Symbol;Acc:MGI:1923012]
																				ENSMUSG00000037331	2	Larp1	La ribonucleoprotein domain family, member 1 [Source:MGI Symbol;Acc:MGI:1890165]																																					ENSMUSG00000049672	4	Zbtb14	zinc finger and BTB domain containing 14 [Source:MGI Symbol;Acc:MGI:1195345]
																				ENSMUSG00000037337	2	Map4k1	mitogen-activated protein kinase kinase kinase kinase 1 [Source:MGI Symbol;Acc:MGI:1346882]																																					ENSMUSG00000049739	4	Zfp646	zinc finger protein 646 [Source:MGI Symbol;Acc:MGI:3665412]
																				ENSMUSG00000037344	2	Slc12a9	solute carrier family 12 (potassium/chloride transporters), member 9 [Source:MGI Symbol;Acc:MGI:1933532]																																					ENSMUSG00000049791	4	Fzd4	frizzled class receptor 4 [Source:MGI Symbol;Acc:MGI:108520]
																				ENSMUSG00000037366	2	Pafah2	platelet-activating factor acetylhydrolase 2 [Source:MGI Symbol;Acc:MGI:2140321]																																					ENSMUSG00000049804	4	Armcx4	armadillo repeat containing, X-linked 4 [Source:MGI Symbol;Acc:MGI:2147887]
																				ENSMUSG00000037370	2	Enpp1	ectonucleotide pyrophosphatase/phosphodiesterase 1 [Source:MGI Symbol;Acc:MGI:97370]																																					ENSMUSG00000049858	4	Suox	sulfite oxidase [Source:MGI Symbol;Acc:MGI:2446117]
																				ENSMUSG00000037375	2	Hhat	hedgehog acyltransferase [Source:MGI Symbol;Acc:MGI:2444681]																																					ENSMUSG00000049878	4	Rlf	rearranged L-myc fusion sequence [Source:MGI Symbol;Acc:MGI:1924705]
																				ENSMUSG00000037405	2	Icam1	intercellular adhesion molecule 1 [Source:MGI Symbol;Acc:MGI:96392]																																					ENSMUSG00000049929	4	Lpar4	lysophosphatidic acid receptor 4 [Source:MGI Symbol;Acc:MGI:1925384]
																				ENSMUSG00000037410	2	Tbc1d2b	TBC1 domain family, member 2B [Source:MGI Symbol;Acc:MGI:1914266]																																					ENSMUSG00000050022	4	Amz1	archaelysin family metallopeptidase 1 [Source:MGI Symbol;Acc:MGI:2442258]
																				ENSMUSG00000037419	2	Endod1	endonuclease domain containing 1 [Source:MGI Symbol;Acc:MGI:1919196]																																					ENSMUSG00000050064	4	Zfp697	zinc finger protein 697 [Source:MGI Symbol;Acc:MGI:2139736]
																				ENSMUSG00000037447	2	Arid5a	AT rich interactive domain 5A (MRF1-like) [Source:MGI Symbol;Acc:MGI:2443039]																																					ENSMUSG00000050088	4	1600012H06Rik	RIKEN cDNA 1600012H06 gene [Source:MGI Symbol;Acc:MGI:1915162]
																				ENSMUSG00000037458	2	Azin1	antizyme inhibitor 1 [Source:MGI Symbol;Acc:MGI:1859169]																																					ENSMUSG00000050103	4	Agmo	alkylglycerol monooxygenase [Source:MGI Symbol;Acc:MGI:2442495]
																				ENSMUSG00000037519	2	Ppfia1	protein tyrosine phosphatase, receptor type, f polypeptide (PTPRF), interacting protein (liprin), alpha 1 [Source:MGI Symbol;Acc:MGI:1924750]																																					ENSMUSG00000050148	4	Ubqln2	ubiquilin 2 [Source:MGI Symbol;Acc:MGI:1860283]
																				ENSMUSG00000037553	2	Zdhhc18	zinc finger, DHHC domain containing 18 [Source:MGI Symbol;Acc:MGI:3527792]																																					ENSMUSG00000050188	4	Lsm10	U7 snRNP-specific Sm-like protein LSM10 [Source:MGI Symbol;Acc:MGI:2151045]
																				ENSMUSG00000037580	2	Gch1	GTP cyclohydrolase 1 [Source:MGI Symbol;Acc:MGI:95675]																																					ENSMUSG00000050222	4	Il17d	interleukin 17D [Source:MGI Symbol;Acc:MGI:2446510]
																				ENSMUSG00000037643	2	Prkci	protein kinase C, iota [Source:MGI Symbol;Acc:MGI:99260]																																					ENSMUSG00000050240	4	Hic2	hypermethylated in cancer 2 [Source:MGI Symbol;Acc:MGI:1929869]
																				ENSMUSG00000037656	2	Slc20a2	solute carrier family 20, member 2 [Source:MGI Symbol;Acc:MGI:97851]																																					ENSMUSG00000050271	4	Prag1	PEAK1 related kinase activating pseudokinase 1 [Source:MGI Symbol;Acc:MGI:1196223]
																				ENSMUSG00000037661	2	Gpr160	G protein-coupled receptor 160 [Source:MGI Symbol;Acc:MGI:1919112]																																					ENSMUSG00000050463	4	Krt78	keratin 78 [Source:MGI Symbol;Acc:MGI:1917529]
																				ENSMUSG00000037679	2	Inf2	inverted formin, FH2 and WH2 domain containing [Source:MGI Symbol;Acc:MGI:1917685]																																					ENSMUSG00000050471	4	Fam118b	family with sequence similarity 118, member B [Source:MGI Symbol;Acc:MGI:1924483]
																				ENSMUSG00000037795	2	N4bp2	NEDD4 binding protein 2 [Source:MGI Symbol;Acc:MGI:2684414]																																					ENSMUSG00000050503	4	Fbxl22	F-box and leucine-rich repeat protein 22 [Source:MGI Symbol;Acc:MGI:1921415]
																				ENSMUSG00000037849	2	Ifi206	interferon activated gene 206 [Source:MGI Symbol;Acc:MGI:3646410]																																					ENSMUSG00000050530	4	Fam171a1	family with sequence similarity 171, member A1 [Source:MGI Symbol;Acc:MGI:2442917]
																				ENSMUSG00000037890	2	Wdr19	WD repeat domain 19 [Source:MGI Symbol;Acc:MGI:2443231]																																					ENSMUSG00000050565	4	Tor1aip2	torsin A interacting protein 2 [Source:MGI Symbol;Acc:MGI:3582695]
																				ENSMUSG00000037921	2	Ddx60	DEAD (Asp-Glu-Ala-Asp) box polypeptide 60 [Source:MGI Symbol;Acc:MGI:2384570]																																					ENSMUSG00000050567	4	Maml1	mastermind like transcriptional coactivator 1 [Source:MGI Symbol;Acc:MGI:1890504]
																				ENSMUSG00000037922	2	Bank1	B cell scaffold protein with ankyrin repeats 1 [Source:MGI Symbol;Acc:MGI:2442120]																																					ENSMUSG00000050821	4	Fam131a	family with sequence similarity 131, member A [Source:MGI Symbol;Acc:MGI:1925658]
																				ENSMUSG00000037940	2	Inpp4b	inositol polyphosphate-4-phosphatase, type II [Source:MGI Symbol;Acc:MGI:2158925]																																					ENSMUSG00000050931	4	Sgms2	sphingomyelin synthase 2 [Source:MGI Symbol;Acc:MGI:1921692]
																				ENSMUSG00000037944	2	Ccr7	chemokine (C-C motif) receptor 7 [Source:MGI Symbol;Acc:MGI:103011]																																					ENSMUSG00000050947	4	Amigo1	adhesion molecule with Ig like domain 1 [Source:MGI Symbol;Acc:MGI:2653612]
																				ENSMUSG00000037946	2	Fgd3	FYVE, RhoGEF and PH domain containing 3 [Source:MGI Symbol;Acc:MGI:1353657]																																					ENSMUSG00000050989	4	Selenon	selenoprotein N [Source:MGI Symbol;Acc:MGI:2151208]
																				ENSMUSG00000037960	2	Card19	caspase recruitment domain family, member 19 [Source:MGI Symbol;Acc:MGI:1915730]																																					ENSMUSG00000050994	4	Adgb	androglobin [Source:MGI Symbol;Acc:MGI:3605549]
																				ENSMUSG00000037966	2	Ninj1	ninjurin 1 [Source:MGI Symbol;Acc:MGI:1196617]																																					ENSMUSG00000051034	4	Zfp11	zinc finger protein 11 [Source:MGI Symbol;Acc:MGI:99156]
																				ENSMUSG00000037993	2	Dhx38	DEAH (Asp-Glu-Ala-His) box polypeptide 38 [Source:MGI Symbol;Acc:MGI:1927617]																																					ENSMUSG00000051065	4	Mb21d2	Mab-21 domain containing 2 [Source:MGI Symbol;Acc:MGI:1917028]
																				ENSMUSG00000037999	2	Arap2	ArfGAP with RhoGAP domain, ankyrin repeat and PH domain 2 [Source:MGI Symbol;Acc:MGI:2684416]																																					ENSMUSG00000051154	4	Commd3	COMM domain containing 3 [Source:MGI Symbol;Acc:MGI:88218]
																				ENSMUSG00000038005	2	Hpf1	histone PARylation factor 1 [Source:MGI Symbol;Acc:MGI:1919862]																																					ENSMUSG00000051177	4	Plcb1	phospholipase C, beta 1 [Source:MGI Symbol;Acc:MGI:97613]
																				ENSMUSG00000038037	2	Socs1	suppressor of cytokine signaling 1 [Source:MGI Symbol;Acc:MGI:1354910]																																					ENSMUSG00000051306	4	Usp42	ubiquitin specific peptidase 42 [Source:MGI Symbol;Acc:MGI:1924050]
																				ENSMUSG00000038059	2	Smim3	small integral membrane protein 3 [Source:MGI Symbol;Acc:MGI:1917088]																																					ENSMUSG00000051344	4	Plekhm3	pleckstrin homology domain containing, family M, member 3 [Source:MGI Symbol;Acc:MGI:2443627]
																				ENSMUSG00000038079	2	Tmem237	transmembrane protein 237 [Source:MGI Symbol;Acc:MGI:2138365]																																					ENSMUSG00000051506	4	Wdfy4	WD repeat and FYVE domain containing 4 [Source:MGI Symbol;Acc:MGI:3584510]
																				ENSMUSG00000038127	2	Ccdc50	coiled-coil domain containing 50 [Source:MGI Symbol;Acc:MGI:1914751]																																					ENSMUSG00000051586	4	Mical3	microtubule associated monooxygenase, calponin and LIM domain containing 3 [Source:MGI Symbol;Acc:MGI:2442733]
																				ENSMUSG00000038143	2	Stox2	storkhead box 2 [Source:MGI Symbol;Acc:MGI:1918319]																																					ENSMUSG00000051652	4	Lrrc3	leucine rich repeat containing 3 [Source:MGI Symbol;Acc:MGI:2447899]
																				ENSMUSG00000038147	2	Cd84	CD84 antigen [Source:MGI Symbol;Acc:MGI:1336885]																																					ENSMUSG00000051674	4	Dcun1d4	DCN1, defective in cullin neddylation 1, domain containing 4 (S. cerevisiae) [Source:MGI Symbol;Acc:MGI:2140972]
																				ENSMUSG00000038160	2	Atg5	autophagy related 5 [Source:MGI Symbol;Acc:MGI:1277186]																																					ENSMUSG00000051682	4	Treml4	triggering receptor expressed on myeloid cells-like 4 [Source:MGI Symbol;Acc:MGI:1923239]
																				ENSMUSG00000038178	2	Slc43a2	solute carrier family 43, member 2 [Source:MGI Symbol;Acc:MGI:2442746]																																					ENSMUSG00000051786	4	Tubgcp6	tubulin, gamma complex associated protein 6 [Source:MGI Symbol;Acc:MGI:2146071]
																				ENSMUSG00000038179	2	Slamf7	SLAM family member 7 [Source:MGI Symbol;Acc:MGI:1922595]																																					ENSMUSG00000051811	4	Cox6b2	cytochrome c oxidase subunit 6B2 [Source:MGI Symbol;Acc:MGI:3044182]
																				ENSMUSG00000038181	2	Chpf2	chondroitin polymerizing factor 2 [Source:MGI Symbol;Acc:MGI:1917522]																																					ENSMUSG00000051978	4	Erich1	glutamate rich 1 [Source:MGI Symbol;Acc:MGI:3588201]
																				ENSMUSG00000038188	2	Scarf1	scavenger receptor class F, member 1 [Source:MGI Symbol;Acc:MGI:2449455]																																					ENSMUSG00000052085	4	Dock8	dedicator of cytokinesis 8 [Source:MGI Symbol;Acc:MGI:1921396]
																				ENSMUSG00000038235	2	F11r	F11 receptor [Source:MGI Symbol;Acc:MGI:1321398]																																					ENSMUSG00000052117	4	D630039A03Rik	RIKEN cDNA D630039A03 gene [Source:MGI Symbol;Acc:MGI:2442889]
																				ENSMUSG00000038244	2	Mical2	microtubule associated monooxygenase, calponin and LIM domain containing 2 [Source:MGI Symbol;Acc:MGI:2444947]																																					ENSMUSG00000052125	4	F730043M19Rik	RIKEN cDNA F730043M19 gene [Source:MGI Symbol;Acc:MGI:2443237]
																				ENSMUSG00000038256	2	Bcl9	B cell CLL/lymphoma 9 [Source:MGI Symbol;Acc:MGI:1924828]																																					ENSMUSG00000052214	4	Opa3	optic atrophy 3 [Source:MGI Symbol;Acc:MGI:2686271]
																				ENSMUSG00000038260	2	Trpm4	transient receptor potential cation channel, subfamily M, member 4 [Source:MGI Symbol;Acc:MGI:1915917]																																					ENSMUSG00000052270	4	Fpr2	formyl peptide receptor 2 [Source:MGI Symbol;Acc:MGI:1278319]
																				ENSMUSG00000038264	2	Sema7a	sema domain, immunoglobulin domain (Ig), and GPI membrane anchor, (semaphorin) 7A [Source:MGI Symbol;Acc:MGI:1306826]																																					ENSMUSG00000052296	4	Ppp6r1	protein phosphatase 6, regulatory subunit 1 [Source:MGI Symbol;Acc:MGI:2442163]
																				ENSMUSG00000038280	2	Ostm1	osteopetrosis associated transmembrane protein 1 [Source:MGI Symbol;Acc:MGI:2655574]																																					ENSMUSG00000052302	4	Tbc1d30	TBC1 domain family, member 30 [Source:MGI Symbol;Acc:MGI:1921944]
																				ENSMUSG00000038291	2	Snx25	sorting nexin 25 [Source:MGI Symbol;Acc:MGI:2142610]																																					ENSMUSG00000052331	4	Ankrd44	ankyrin repeat domain 44 [Source:MGI Symbol;Acc:MGI:3045243]
																				ENSMUSG00000038332	2	Sesn1	sestrin 1 [Source:MGI Symbol;Acc:MGI:2155278]																																					ENSMUSG00000052392	4	Acot4	acyl-CoA thioesterase 4 [Source:MGI Symbol;Acc:MGI:2159621]
																				ENSMUSG00000038352	2	Arl5c	ADP-ribosylation factor-like 5C [Source:MGI Symbol;Acc:MGI:3028577]																																					ENSMUSG00000052415	4	Tchh	trichohyalin [Source:MGI Symbol;Acc:MGI:2177944]
																				ENSMUSG00000038366	2	Lasp1	LIM and SH3 protein 1 [Source:MGI Symbol;Acc:MGI:109656]																																					ENSMUSG00000052423	4	B4galt3	UDP-Gal:betaGlcNAc beta 1,4-galactosyltransferase, polypeptide 3 [Source:MGI Symbol;Acc:MGI:1928767]
																				ENSMUSG00000038371	2	Sbf2	SET binding factor 2 [Source:MGI Symbol;Acc:MGI:1921831]																																					ENSMUSG00000052446	4	Zfp961	zinc finger protein 961 [Source:MGI Symbol;Acc:MGI:3583954]
																				ENSMUSG00000038400	2	Pmepa1	prostate transmembrane protein, androgen induced 1 [Source:MGI Symbol;Acc:MGI:1929600]																																					ENSMUSG00000052512	4	Nav2	neuron navigator 2 [Source:MGI Symbol;Acc:MGI:2183691]
																				ENSMUSG00000038412	2	Higd1a	HIG1 domain family, member 1A [Source:MGI Symbol;Acc:MGI:1930666]																																					ENSMUSG00000052516	4	Robo2	roundabout guidance receptor 2 [Source:MGI Symbol;Acc:MGI:1890110]
																				ENSMUSG00000038463	2	Olfml2b	olfactomedin-like 2B [Source:MGI Symbol;Acc:MGI:2443310]																																					ENSMUSG00000052534	4	Pbx1	pre B cell leukemia homeobox 1 [Source:MGI Symbol;Acc:MGI:97495]
																				ENSMUSG00000038473	2	Nos1ap	nitric oxide synthase 1 (neuronal) adaptor protein [Source:MGI Symbol;Acc:MGI:1917979]																																					ENSMUSG00000052560	4	Cpne8	copine VIII [Source:MGI Symbol;Acc:MGI:1914121]
																				ENSMUSG00000038507	2	Parp12	poly (ADP-ribose) polymerase family, member 12 [Source:MGI Symbol;Acc:MGI:2143990]																																					ENSMUSG00000052609	4	Plekhg3	pleckstrin homology domain containing, family G (with RhoGef domain) member 3 [Source:MGI Symbol;Acc:MGI:2388284]
																				ENSMUSG00000038527	2	C1rl	complement component 1, r subcomponent-like [Source:MGI Symbol;Acc:MGI:2660692]																																					ENSMUSG00000052675	4	Zfp112	zinc finger protein 112 [Source:MGI Symbol;Acc:MGI:1929115]
																				ENSMUSG00000038543	2	BC028528	cDNA sequence BC028528 [Source:MGI Symbol;Acc:MGI:2385885]																																					ENSMUSG00000052713	4	Zfp608	zinc finger protein 608 [Source:MGI Symbol;Acc:MGI:2442338]
																				ENSMUSG00000038594	2	Cep85l	centrosomal protein 85-like [Source:MGI Symbol;Acc:MGI:3642684]																																					ENSMUSG00000052727	4	Map1b	microtubule-associated protein 1B [Source:MGI Symbol;Acc:MGI:1306778]
																				ENSMUSG00000038642	2	Ctss	cathepsin S [Source:MGI Symbol;Acc:MGI:107341]																																					ENSMUSG00000052861	4	Dnah6	dynein, axonemal, heavy chain 6 [Source:MGI Symbol;Acc:MGI:107744]
																				ENSMUSG00000038658	2	Ric1	RAB6A GEF complex partner 1 [Source:MGI Symbol;Acc:MGI:1924893]																																					ENSMUSG00000052915	4	Msl1	male specific lethal 1 [Source:MGI Symbol;Acc:MGI:1921276]
																				ENSMUSG00000038690	2	Atp5j2	ATP synthase, H+ transporting, mitochondrial F0 complex, subunit F2 [Source:MGI Symbol;Acc:MGI:1927558]																																					ENSMUSG00000052949	4	Rnf157	ring finger protein 157 [Source:MGI Symbol;Acc:MGI:2442484]
																				ENSMUSG00000038692	2	Hoxb4	homeobox B4 [Source:MGI Symbol;Acc:MGI:96185]																																					ENSMUSG00000053007	4	Creb5	cAMP responsive element binding protein 5 [Source:MGI Symbol;Acc:MGI:2443973]
																				ENSMUSG00000038712	2	Mindy1	MINDY lysine 48 deubiquitinase 1 [Source:MGI Symbol;Acc:MGI:1922257]																																					ENSMUSG00000053219	4	Raet1e	retinoic acid early transcript 1E [Source:MGI Symbol;Acc:MGI:2675273]
																				ENSMUSG00000038732	2	Mboat1	membrane bound O-acyltransferase domain containing 1 [Source:MGI Symbol;Acc:MGI:2387184]																																					ENSMUSG00000053293	4	Pom121	nuclear pore membrane protein 121 [Source:MGI Symbol;Acc:MGI:2137624]
																				ENSMUSG00000038733	2	Wdr26	WD repeat domain 26 [Source:MGI Symbol;Acc:MGI:1923825]																																					ENSMUSG00000053398	4	Phgdh	3-phosphoglycerate dehydrogenase [Source:MGI Symbol;Acc:MGI:1355330]
																				ENSMUSG00000038774	2	Ascc3	activating signal cointegrator 1 complex subunit 3 [Source:MGI Symbol;Acc:MGI:1925237]																																					ENSMUSG00000053550	4	Shisa7	shisa family member 7 [Source:MGI Symbol;Acc:MGI:3605641]
																				ENSMUSG00000038775	2	Vill	villin-like [Source:MGI Symbol;Acc:MGI:1201781]																																					ENSMUSG00000053559	4	Smagp	small cell adhesion glycoprotein [Source:MGI Symbol;Acc:MGI:2448476]
																				ENSMUSG00000038776	2	Ephx1	epoxide hydrolase 1, microsomal [Source:MGI Symbol;Acc:MGI:95405]																																					ENSMUSG00000053580	4	Tanc2	tetratricopeptide repeat, ankyrin repeat and coiled-coil containing 2 [Source:MGI Symbol;Acc:MGI:2444121]
																				ENSMUSG00000038780	2	Smurf1	SMAD specific E3 ubiquitin protein ligase 1 [Source:MGI Symbol;Acc:MGI:1923038]																																					ENSMUSG00000053581	4	Zfand2a	zinc finger, AN1-type domain 2A [Source:MGI Symbol;Acc:MGI:2140729]
																				ENSMUSG00000038793	2	Lefty1	left right determination factor 1 [Source:MGI Symbol;Acc:MGI:107405]																																					ENSMUSG00000053604	4	Rpia	ribose 5-phosphate isomerase A [Source:MGI Symbol;Acc:MGI:103254]
																				ENSMUSG00000038807	2	Rap1gap2	RAP1 GTPase activating protein 2 [Source:MGI Symbol;Acc:MGI:3028623]																																					ENSMUSG00000053641	4	Dennd4a	DENN/MADD domain containing 4A [Source:MGI Symbol;Acc:MGI:2142979]
																				ENSMUSG00000038843	2	Gcnt1	glucosaminyl (N-acetyl) transferase 1, core 2 [Source:MGI Symbol;Acc:MGI:95676]																																					ENSMUSG00000053646	4	Plxnb1	plexin B1 [Source:MGI Symbol;Acc:MGI:2154238]
																				ENSMUSG00000038872	2	Zfhx3	zinc finger homeobox 3 [Source:MGI Symbol;Acc:MGI:99948]																																					ENSMUSG00000053693	4	Mast1	microtubule associated serine/threonine kinase 1 [Source:MGI Symbol;Acc:MGI:1861901]
																				ENSMUSG00000038893	2	Fam117a	family with sequence similarity 117, member A [Source:MGI Symbol;Acc:MGI:2144564]																																					ENSMUSG00000053754	4	Chd8	chromodomain helicase DNA binding protein 8 [Source:MGI Symbol;Acc:MGI:1915022]
																				ENSMUSG00000038936	2	Sccpdh	saccharopine dehydrogenase (putative) [Source:MGI Symbol;Acc:MGI:1924486]																																					ENSMUSG00000053819	4	Camk2d	calcium/calmodulin-dependent protein kinase II, delta [Source:MGI Symbol;Acc:MGI:1341265]
																				ENSMUSG00000038965	2	Ube2l3	ubiquitin-conjugating enzyme E2L 3 [Source:MGI Symbol;Acc:MGI:109240]																																					ENSMUSG00000053838	4	Nudcd3	NudC domain containing 3 [Source:MGI Symbol;Acc:MGI:2144158]
																				ENSMUSG00000038976	2	Ppp1r9b	protein phosphatase 1, regulatory subunit 9B [Source:MGI Symbol;Acc:MGI:2387581]																																					ENSMUSG00000053870	4	Fpgt	fucose-1-phosphate guanylyltransferase [Source:MGI Symbol;Acc:MGI:1922790]
																				ENSMUSG00000039007	2	Cpq	carboxypeptidase Q [Source:MGI Symbol;Acc:MGI:1889205]																																					ENSMUSG00000053877	4	Srcap	Snf2-related CREBBP activator protein [Source:MGI Symbol;Acc:MGI:2444036]
																				ENSMUSG00000039047	2	Pigk	phosphatidylinositol glycan anchor biosynthesis, class K [Source:MGI Symbol;Acc:MGI:1913863]																																					ENSMUSG00000053898	4	Ech1	enoyl coenzyme A hydratase 1, peroxisomal [Source:MGI Symbol;Acc:MGI:1858208]
																				ENSMUSG00000039062	2	Anpep	alanyl (membrane) aminopeptidase [Source:MGI Symbol;Acc:MGI:5000466]																																					ENSMUSG00000053907	4	Mat2a	methionine adenosyltransferase II, alpha [Source:MGI Symbol;Acc:MGI:2443731]
																				ENSMUSG00000039108	2	Lsm14b	LSM family member 14B [Source:MGI Symbol;Acc:MGI:3040677]																																					ENSMUSG00000053950	4	Adnp2	ADNP homeobox 2 [Source:MGI Symbol;Acc:MGI:2448562]
																				ENSMUSG00000039109	2	F13a1	coagulation factor XIII, A1 subunit [Source:MGI Symbol;Acc:MGI:1921395]																																					ENSMUSG00000053964	4	Lgals4	lectin, galactose binding, soluble 4 [Source:MGI Symbol;Acc:MGI:107536]
																				ENSMUSG00000039116	2	Adgrg6	adhesion G protein-coupled receptor G6 [Source:MGI Symbol;Acc:MGI:1916151]																																					ENSMUSG00000054021	4	Sirt5	sirtuin 5 [Source:MGI Symbol;Acc:MGI:1915596]
																				ENSMUSG00000039126	2	Prune2	prune homolog 2 [Source:MGI Symbol;Acc:MGI:1925004]																																					ENSMUSG00000054146	4	Krt15	keratin 15 [Source:MGI Symbol;Acc:MGI:96689]
																				ENSMUSG00000039145	2	Camk1d	calcium/calmodulin-dependent protein kinase ID [Source:MGI Symbol;Acc:MGI:2442190]																																					ENSMUSG00000054280	4	Prr14l	proline rich 14-like [Source:MGI Symbol;Acc:MGI:2443658]
																				ENSMUSG00000039156	2	Stim2	stromal interaction molecule 2 [Source:MGI Symbol;Acc:MGI:2151156]																																					ENSMUSG00000054302	4	Eapp	E2F-associated phosphoprotein [Source:MGI Symbol;Acc:MGI:1913516]
																				ENSMUSG00000039166	2	Akap7	A kinase (PRKA) anchor protein 7 [Source:MGI Symbol;Acc:MGI:1859150]																																					ENSMUSG00000054422	4	Fabp1	fatty acid binding protein 1, liver [Source:MGI Symbol;Acc:MGI:95479]
																				ENSMUSG00000039168	2	Dap	death-associated protein [Source:MGI Symbol;Acc:MGI:1918190]																																					ENSMUSG00000054474	4	Thnsl2	threonine synthase-like 2 (bacterial) [Source:MGI Symbol;Acc:MGI:3041254]
																				ENSMUSG00000039191	2	Rbpj	recombination signal binding protein for immunoglobulin kappa J region [Source:MGI Symbol;Acc:MGI:96522]																																					ENSMUSG00000054509	4	Parp4	poly (ADP-ribose) polymerase family, member 4 [Source:MGI Symbol;Acc:MGI:2685589]
																				ENSMUSG00000039200	2	Atf7ip2	activating transcription factor 7 interacting protein 2 [Source:MGI Symbol;Acc:MGI:1922579]																																					ENSMUSG00000054517	4	Trim65	tripartite motif-containing 65 [Source:MGI Symbol;Acc:MGI:2442815]
																				ENSMUSG00000039206	2	Daglb	diacylglycerol lipase, beta [Source:MGI Symbol;Acc:MGI:2442032]																																					ENSMUSG00000054626	4	Xlr	X-linked lymphocyte-regulated [Source:MGI Symbol;Acc:MGI:98976]
																				ENSMUSG00000039208	2	Metrnl	meteorin, glial cell differentiation regulator-like [Source:MGI Symbol;Acc:MGI:2384806]																																					ENSMUSG00000054648	4	Zfp869	zinc finger protein 869 [Source:MGI Symbol;Acc:MGI:1914119]
																				ENSMUSG00000039230	2	Tbcd	tubulin-specific chaperone d [Source:MGI Symbol;Acc:MGI:1919686]																																					ENSMUSG00000054715	4	Zscan22	zinc finger and SCAN domain containing 22 [Source:MGI Symbol;Acc:MGI:2443312]
																				ENSMUSG00000039234	2	Sec24d	Sec24 related gene family, member D (S. cerevisiae) [Source:MGI Symbol;Acc:MGI:1916858]																																					ENSMUSG00000054733	4	Msra	methionine sulfoxide reductase A [Source:MGI Symbol;Acc:MGI:106916]
																				ENSMUSG00000039285	2	Azi2	5-azacytidine induced gene 2 [Source:MGI Symbol;Acc:MGI:1351332]																																					ENSMUSG00000054863	4	Fam19a5	family with sequence similarity 19, member A5 [Source:MGI Symbol;Acc:MGI:2146182]
																				ENSMUSG00000039308	2	Ndst2	N-deacetylase/N-sulfotransferase (heparan glucosaminyl) 2 [Source:MGI Symbol;Acc:MGI:97040]																																					ENSMUSG00000054932	4	Afp	alpha fetoprotein [Source:MGI Symbol;Acc:MGI:87951]
																				ENSMUSG00000039318	2	Rab3gap2	RAB3 GTPase activating protein subunit 2 [Source:MGI Symbol;Acc:MGI:1916043]																																					ENSMUSG00000055044	4	Pdlim1	PDZ and LIM domain 1 (elfin) [Source:MGI Symbol;Acc:MGI:1860611]
																				ENSMUSG00000039396	2	Neil3	nei like 3 (E. coli) [Source:MGI Symbol;Acc:MGI:2384588]																																					ENSMUSG00000055069	4	Rab39	RAB39, member RAS oncogene family [Source:MGI Symbol;Acc:MGI:2442855]
																				ENSMUSG00000039456	2	Morc3	microrchidia 3 [Source:MGI Symbol;Acc:MGI:2136841]																																					ENSMUSG00000055116	4	Arntl	aryl hydrocarbon receptor nuclear translocator-like [Source:MGI Symbol;Acc:MGI:1096381]
																				ENSMUSG00000039474	2	Wfs1	wolframin ER transmembrane glycoprotein [Source:MGI Symbol;Acc:MGI:1328355]																																					ENSMUSG00000055296	4	Tmem245	transmembrane protein 245 [Source:MGI Symbol;Acc:MGI:2445107]
																				ENSMUSG00000039501	2	Znfx1	zinc finger, NFX1-type containing 1 [Source:MGI Symbol;Acc:MGI:2138982]																																					ENSMUSG00000055322	4	Tns1	tensin 1 [Source:MGI Symbol;Acc:MGI:104552]
																				ENSMUSG00000039515	2	Ptpa	protein phosphatase 2 protein activator [Source:MGI Symbol;Acc:MGI:1346006]																																					ENSMUSG00000055447	4	Cd47	CD47 antigen (Rh-related antigen, integrin-associated signal transducer) [Source:MGI Symbol;Acc:MGI:96617]
																				ENSMUSG00000039637	2	Coro7	coronin 7 [Source:MGI Symbol;Acc:MGI:1926135]																																					ENSMUSG00000055493	4	Epm2a	epilepsy, progressive myoclonic epilepsy, type 2 gene alpha [Source:MGI Symbol;Acc:MGI:1341085]
																				ENSMUSG00000039646	2	Vasn	vasorin [Source:MGI Symbol;Acc:MGI:2177651]																																					ENSMUSG00000055555	4	4930502E18Rik	RIKEN cDNA 4930502E18 gene [Source:MGI Symbol;Acc:MGI:1922263]
																				ENSMUSG00000039682	2	Lap3	leucine aminopeptidase 3 [Source:MGI Symbol;Acc:MGI:1914238]																																					ENSMUSG00000055670	4	Zzef1	zinc finger, ZZ-type with EF hand domain 1 [Source:MGI Symbol;Acc:MGI:2444286]
																				ENSMUSG00000039693	2	Msantd3	Myb/SANT-like DNA-binding domain containing 3 [Source:MGI Symbol;Acc:MGI:1913915]																																					ENSMUSG00000055720	4	Ubl7	ubiquitin-like 7 (bone marrow stromal cell-derived) [Source:MGI Symbol;Acc:MGI:1916709]
																				ENSMUSG00000039697	2	Ncoa7	nuclear receptor coactivator 7 [Source:MGI Symbol;Acc:MGI:2444847]																																					ENSMUSG00000055745	4	Rtl6	retrotransposon Gag like 6 [Source:MGI Symbol;Acc:MGI:2675858]
																				ENSMUSG00000039699	2	Batf2	basic leucine zipper transcription factor, ATF-like 2 [Source:MGI Symbol;Acc:MGI:1921731]																																					ENSMUSG00000055782	4	Abcd2	ATP-binding cassette, sub-family D (ALD), member 2 [Source:MGI Symbol;Acc:MGI:1349467]
																				ENSMUSG00000039703	2	Nploc4	NPL4 homolog, ubiquitin recognition factor [Source:MGI Symbol;Acc:MGI:2679787]																																					ENSMUSG00000055805	4	Fmnl1	formin-like 1 [Source:MGI Symbol;Acc:MGI:1888994]
																				ENSMUSG00000039704	2	Lmbrd2	LMBR1 domain containing 2 [Source:MGI Symbol;Acc:MGI:2444173]																																					ENSMUSG00000055817	4	Mta3	metastasis associated 3 [Source:MGI Symbol;Acc:MGI:2151172]
																				ENSMUSG00000039735	2	Fnbp1l	formin binding protein 1-like [Source:MGI Symbol;Acc:MGI:1925642]																																					ENSMUSG00000055818	4	A230083G16Rik	RIKEN cDNA A230083G16 gene [Source:MGI Symbol;Acc:MGI:3045289]
																				ENSMUSG00000039740	2	Alg2	asparagine-linked glycosylation 2 (alpha-1,3-mannosyltransferase) [Source:MGI Symbol;Acc:MGI:1914731]																																					ENSMUSG00000055850	4	Rnf181	ring finger protein 181 [Source:MGI Symbol;Acc:MGI:1913760]
																				ENSMUSG00000039741	2	Bahcc1	BAH domain and coiled-coil containing 1 [Source:MGI Symbol;Acc:MGI:2679272]																																					ENSMUSG00000055866	4	Per2	period circadian clock 2 [Source:MGI Symbol;Acc:MGI:1195265]
																				ENSMUSG00000039745	2	Htatip2	HIV-1 Tat interactive protein 2 [Source:MGI Symbol;Acc:MGI:1859271]																																					ENSMUSG00000055912	4	Tmem150a	transmembrane protein 150A [Source:MGI Symbol;Acc:MGI:2385244]
																				ENSMUSG00000039765	2	Cc2d2a	coiled-coil and C2 domain containing 2A [Source:MGI Symbol;Acc:MGI:1924487]																																					ENSMUSG00000055917	4	Zfp277	zinc finger protein 277 [Source:MGI Symbol;Acc:MGI:1890393]
																				ENSMUSG00000039774	2	Galnt12	polypeptide N-acetylgalactosaminyltransferase 12 [Source:MGI Symbol;Acc:MGI:2444664]																																					ENSMUSG00000055932	4	Fto	fat mass and obesity associated [Source:MGI Symbol;Acc:MGI:1347093]
																				ENSMUSG00000039809	2	Gabbr2	gamma-aminobutyric acid (GABA) B receptor, 2 [Source:MGI Symbol;Acc:MGI:2386030]																																					ENSMUSG00000055943	4	Emc7	ER membrane protein complex subunit 7 [Source:MGI Symbol;Acc:MGI:1920274]
																				ENSMUSG00000039852	2	Rere	arginine glutamic acid dipeptide (RE) repeats [Source:MGI Symbol;Acc:MGI:2683486]																																					ENSMUSG00000056145	4	AI504432	expressed sequence AI504432 [Source:MGI Symbol;Acc:MGI:2139742]
																				ENSMUSG00000039853	2	Trim14	tripartite motif-containing 14 [Source:MGI Symbol;Acc:MGI:1921985]																																					ENSMUSG00000056204	4	Pgpep1	pyroglutamyl-peptidase I [Source:MGI Symbol;Acc:MGI:1913772]
																				ENSMUSG00000039887	2	Alg14	asparagine-linked glycosylation 14 [Source:MGI Symbol;Acc:MGI:1914039]																																					ENSMUSG00000056234	4	Ncoa4	nuclear receptor coactivator 4 [Source:MGI Symbol;Acc:MGI:1350932]
																				ENSMUSG00000039899	2	Fgl2	fibrinogen-like protein 2 [Source:MGI Symbol;Acc:MGI:103266]																																					ENSMUSG00000056260	4	Lrif1	ligand dependent nuclear receptor interacting factor 1 [Source:MGI Symbol;Acc:MGI:2445214]
																				ENSMUSG00000039908	2	Slc26a11	solute carrier family 26, member 11 [Source:MGI Symbol;Acc:MGI:2444589]																																					ENSMUSG00000056313	4	Tcim	transcriptional and immune response regulator [Source:MGI Symbol;Acc:MGI:1916318]
																				ENSMUSG00000039910	2	Cited2	Cbp/p300-interacting transactivator, with Glu/Asp-rich carboxy-terminal domain, 2 [Source:MGI Symbol;Acc:MGI:1306784]																																					ENSMUSG00000056459	4	Zbtb25	zinc finger and BTB domain containing 25 [Source:MGI Symbol;Acc:MGI:99197]
																				ENSMUSG00000039911	2	Spsb1	splA/ryanodine receptor domain and SOCS box containing 1 [Source:MGI Symbol;Acc:MGI:1921896]																																					ENSMUSG00000056493	4	Foxk1	forkhead box K1 [Source:MGI Symbol;Acc:MGI:1347488]
																				ENSMUSG00000039936	2	Pik3cd	phosphatidylinositol-4,5-bisphosphate 3-kinase catalytic subunit delta [Source:MGI Symbol;Acc:MGI:1098211]																																					ENSMUSG00000056498	4	Tmem154	transmembrane protein 154 [Source:MGI Symbol;Acc:MGI:2444725]
																				ENSMUSG00000039953	2	Clstn1	calsyntenin 1 [Source:MGI Symbol;Acc:MGI:1929895]																																					ENSMUSG00000056579	4	Tug1	taurine upregulated gene 1 [Source:MGI Symbol;Acc:MGI:2144114]
																				ENSMUSG00000039958	2	Etfbkmt	electron transfer flavoprotein beta subunit lysine methyltransferase [Source:MGI Symbol;Acc:MGI:2443575]																																					ENSMUSG00000056602	4	Fry	FRY microtubule binding protein [Source:MGI Symbol;Acc:MGI:2443895]
																				ENSMUSG00000039960	2	Rhou	ras homolog family member U [Source:MGI Symbol;Acc:MGI:1916831]																																					ENSMUSG00000056656	4	Apol8	apolipoprotein L 8 [Source:MGI Symbol;Acc:MGI:2444921]
																				ENSMUSG00000039976	2	Tbc1d16	TBC1 domain family, member 16 [Source:MGI Symbol;Acc:MGI:2652878]																																					ENSMUSG00000056673	4	Kdm5d	lysine (K)-specific demethylase 5D [Source:MGI Symbol;Acc:MGI:99780]
																				ENSMUSG00000039987	2	Phtf2	putative homeodomain transcription factor 2 [Source:MGI Symbol;Acc:MGI:1916020]																																					ENSMUSG00000056708	4	Ier5	immediate early response 5 [Source:MGI Symbol;Acc:MGI:1337072]
																				ENSMUSG00000039997	2	Ifi203	interferon activated gene 203 [Source:MGI Symbol;Acc:MGI:96428]																																					ENSMUSG00000056941	4	Commd7	COMM domain containing 7 [Source:MGI Symbol;Acc:MGI:1914197]
																				ENSMUSG00000040007	2	Bahd1	bromo adjacent homology domain containing 1 [Source:MGI Symbol;Acc:MGI:2139371]																																					ENSMUSG00000056962	4	Jmjd6	jumonji domain containing 6 [Source:MGI Symbol;Acc:MGI:1858910]
																				ENSMUSG00000040018	2	Cox15	cytochrome c oxidase assembly protein 15 [Source:MGI Symbol;Acc:MGI:1920112]																																					ENSMUSG00000057133	4	Chd6	chromodomain helicase DNA binding protein 6 [Source:MGI Symbol;Acc:MGI:1918639]
																				ENSMUSG00000040026	2	Saa3	serum amyloid A 3 [Source:MGI Symbol;Acc:MGI:98223]																																					ENSMUSG00000057135	4	Scimp	SLP adaptor and CSK interacting membrane protein [Source:MGI Symbol;Acc:MGI:3610314]
																				ENSMUSG00000040033	2	Stat2	signal transducer and activator of transcription 2 [Source:MGI Symbol;Acc:MGI:103039]																																					ENSMUSG00000057177	4	Gsk3a	glycogen synthase kinase 3 alpha [Source:MGI Symbol;Acc:MGI:2152453]
																				ENSMUSG00000040111	2	Gramd1b	GRAM domain containing 1B [Source:MGI Symbol;Acc:MGI:1925037]																																					ENSMUSG00000057219	4	Armc7	armadillo repeat containing 7 [Source:MGI Symbol;Acc:MGI:2679719]
																				ENSMUSG00000040128	2	Pnrc1	proline-rich nuclear receptor coactivator 1 [Source:MGI Symbol;Acc:MGI:1917838]																																					ENSMUSG00000057234	4	Mettl15	methyltransferase like 15 [Source:MGI Symbol;Acc:MGI:1924144]
																				ENSMUSG00000040133	2	Gpr176	G protein-coupled receptor 176 [Source:MGI Symbol;Acc:MGI:2685858]																																					ENSMUSG00000057335	4	Cep170	centrosomal protein 170 [Source:MGI Symbol;Acc:MGI:1918348]
																				ENSMUSG00000040139	2	9430038I01Rik	RIKEN cDNA 9430038I01 gene [Source:MGI Symbol;Acc:MGI:1924502]																																					ENSMUSG00000057421	4	Las1l	LAS1-like (S. cerevisiae) [Source:MGI Symbol;Acc:MGI:1923380]
																				ENSMUSG00000040151	2	Hs2st1	heparan sulfate 2-O-sulfotransferase 1 [Source:MGI Symbol;Acc:MGI:1346049]																																					ENSMUSG00000057440	4	Mpp7	membrane protein, palmitoylated 7 (MAGUK p55 subfamily member 7) [Source:MGI Symbol;Acc:MGI:1922989]
																				ENSMUSG00000040152	2	Thbs1	thrombospondin 1 [Source:MGI Symbol;Acc:MGI:98737]																																					ENSMUSG00000057551	4	Zfp317	zinc finger protein 317 [Source:MGI Symbol;Acc:MGI:107775]
																				ENSMUSG00000040181	2	Fmo1	flavin containing monooxygenase 1 [Source:MGI Symbol;Acc:MGI:1310002]																																					ENSMUSG00000057649	4	Brd9	bromodomain containing 9 [Source:MGI Symbol;Acc:MGI:2145317]
																				ENSMUSG00000040204	2	Pclaf	PCNA clamp associated factor [Source:MGI Symbol;Acc:MGI:1915276]																																					ENSMUSG00000057667	4	Bloc1s3	biogenesis of lysosomal organelles complex-1, subunit 3 [Source:MGI Symbol;Acc:MGI:2678952]
																				ENSMUSG00000040209	2	Zfp704	zinc finger protein 704 [Source:MGI Symbol;Acc:MGI:2180715]																																					ENSMUSG00000057691	4	Zfp746	zinc finger protein 746 [Source:MGI Symbol;Acc:MGI:1916478]
																				ENSMUSG00000040212	2	Emp3	epithelial membrane protein 3 [Source:MGI Symbol;Acc:MGI:1098729]																																					ENSMUSG00000057722	4	Lepr	leptin receptor [Source:MGI Symbol;Acc:MGI:104993]
																				ENSMUSG00000040219	2	Ttc12	tetratricopeptide repeat domain 12 [Source:MGI Symbol;Acc:MGI:2444588]																																					ENSMUSG00000057895	4	Zfp105	zinc finger protein 105 [Source:MGI Symbol;Acc:MGI:1277119]
																				ENSMUSG00000040264	2	Gbp2b	guanylate binding protein 2b [Source:MGI Symbol;Acc:MGI:95666]																																					ENSMUSG00000057982	4	Zfp809	zinc finger protein 809 [Source:MGI Symbol;Acc:MGI:2143362]
																				ENSMUSG00000040268	2	Plekha1	pleckstrin homology domain containing, family A (phosphoinositide binding specific) member 1 [Source:MGI Symbol;Acc:MGI:2442213]																																					ENSMUSG00000058022	4	Adtrp	androgen dependent TFPI regulating protein [Source:MGI Symbol;Acc:MGI:1924596]
																				ENSMUSG00000040270	2	Bach2	BTB and CNC homology, basic leucine zipper transcription factor 2 [Source:MGI Symbol;Acc:MGI:894679]																																					ENSMUSG00000058093	4	Zfp729b	zinc finger protein 729b [Source:MGI Symbol;Acc:MGI:2145180]
																				ENSMUSG00000040296	2	Ddx58	DEAD (Asp-Glu-Ala-Asp) box polypeptide 58 [Source:MGI Symbol;Acc:MGI:2442858]																																					ENSMUSG00000058135	4	Gstm1	glutathione S-transferase, mu 1 [Source:MGI Symbol;Acc:MGI:95860]
																				ENSMUSG00000040327	2	Cul9	cullin 9 [Source:MGI Symbol;Acc:MGI:1925559]																																					ENSMUSG00000058291	4	Zfp68	zinc finger protein 68 [Source:MGI Symbol;Acc:MGI:1344427]
																				ENSMUSG00000040370	2	Etfrf1	electron transfer flavoprotein regulatory factor 1 [Source:MGI Symbol;Acc:MGI:1914886]																																					ENSMUSG00000058440	4	Nrf1	nuclear respiratory factor 1 [Source:MGI Symbol;Acc:MGI:1332235]
																				ENSMUSG00000040430	2	Pitpnc1	phosphatidylinositol transfer protein, cytoplasmic 1 [Source:MGI Symbol;Acc:MGI:1919045]																																					ENSMUSG00000058587	4	Tmod3	tropomodulin 3 [Source:MGI Symbol;Acc:MGI:1355315]
																				ENSMUSG00000040435	2	Ppp1r15a	protein phosphatase 1, regulatory subunit 15A [Source:MGI Symbol;Acc:MGI:1927072]																																					ENSMUSG00000058638	4	Zfp110	zinc finger protein 110 [Source:MGI Symbol;Acc:MGI:1890378]
																				ENSMUSG00000040446	2	Rprd1a	regulation of nuclear pre-mRNA domain containing 1A [Source:MGI Symbol;Acc:MGI:2385066]																																					ENSMUSG00000058756	4	Thra	thyroid hormone receptor alpha [Source:MGI Symbol;Acc:MGI:98742]
																				ENSMUSG00000040447	2	Spns2	spinster homolog 2 [Source:MGI Symbol;Acc:MGI:2384936]																																					ENSMUSG00000059149	4	Mfsd4a	major facilitator superfamily domain containing 4A [Source:MGI Symbol;Acc:MGI:2442786]
																				ENSMUSG00000040451	2	Sgms1	sphingomyelin synthase 1 [Source:MGI Symbol;Acc:MGI:2444110]																																					ENSMUSG00000059248	4	2019-09-09	septin 9 [Source:MGI Symbol;Acc:MGI:1858222]
																				ENSMUSG00000040462	2	Os9	amplified in osteosarcoma [Source:MGI Symbol;Acc:MGI:1924301]																																					ENSMUSG00000059288	4	Cdyl	chromodomain protein, Y chromosome-like [Source:MGI Symbol;Acc:MGI:1339956]
																				ENSMUSG00000040466	2	Blvrb	biliverdin reductase B (flavin reductase (NADPH)) [Source:MGI Symbol;Acc:MGI:2385271]																																					ENSMUSG00000059447	4	Hadhb	hydroxyacyl-Coenzyme A dehydrogenase/3-ketoacyl-Coenzyme A thiolase/enoyl-Coenzyme A hydratase (trifunctional protein), beta subunit [Source:MGI Symbol;Acc:MGI:2136381]
																				ENSMUSG00000040479	2	Dgkz	diacylglycerol kinase zeta [Source:MGI Symbol;Acc:MGI:1278339]																																					ENSMUSG00000059456	4	Ptk2b	PTK2 protein tyrosine kinase 2 beta [Source:MGI Symbol;Acc:MGI:104908]
																				ENSMUSG00000040483	2	Xaf1	XIAP associated factor 1 [Source:MGI Symbol;Acc:MGI:3772572]																																					ENSMUSG00000059463	4	Spag11b	sperm associated antigen 11B [Source:MGI Symbol;Acc:MGI:3647173]
																				ENSMUSG00000040511	2	Pvr	poliovirus receptor [Source:MGI Symbol;Acc:MGI:107741]																																					ENSMUSG00000059495	4	Arhgef12	Rho guanine nucleotide exchange factor (GEF) 12 [Source:MGI Symbol;Acc:MGI:1916882]
																				ENSMUSG00000040532	2	Abhd11	abhydrolase domain containing 11 [Source:MGI Symbol;Acc:MGI:1916008]																																					ENSMUSG00000059588	4	Calcrl	calcitonin receptor-like [Source:MGI Symbol;Acc:MGI:1926944]
																				ENSMUSG00000040552	2	C3ar1	complement component 3a receptor 1 [Source:MGI Symbol;Acc:MGI:1097680]																																					ENSMUSG00000059878	4	Zfp422	zinc finger protein 422 [Source:MGI Symbol;Acc:MGI:1914505]
																				ENSMUSG00000040562	2	Gstm2	glutathione S-transferase, mu 2 [Source:MGI Symbol;Acc:MGI:95861]																																					ENSMUSG00000060147	4	Serpinb6a	serine (or cysteine) peptidase inhibitor, clade B, member 6a [Source:MGI Symbol;Acc:MGI:103123]
																				ENSMUSG00000040584	2	Abcb1a	ATP-binding cassette, sub-family B (MDR/TAP), member 1A [Source:MGI Symbol;Acc:MGI:97570]																																					ENSMUSG00000060149	4	BC002059	cDNA sequence BC002059 [Source:MGI Symbol;Acc:MGI:2384864]
																				ENSMUSG00000040596	2	Pogk	pogo transposable element with KRAB domain [Source:MGI Symbol;Acc:MGI:1918842]																																					ENSMUSG00000060376	4	Bckdha	branched chain ketoacid dehydrogenase E1, alpha polypeptide [Source:MGI Symbol;Acc:MGI:107701]
																				ENSMUSG00000040613	2	Apobec1	apolipoprotein B mRNA editing enzyme, catalytic polypeptide 1 [Source:MGI Symbol;Acc:MGI:103298]																																					ENSMUSG00000060380	4	C030014I23Rik	RIKEN cDNA C030014I23 gene [Source:MGI Symbol;Acc:MGI:1924631]
																				ENSMUSG00000040652	2	Oaz2	ornithine decarboxylase antizyme 2 [Source:MGI Symbol;Acc:MGI:109492]																																					ENSMUSG00000060427	4	Zfp868	zinc finger protein 868 [Source:MGI Symbol;Acc:MGI:2142546]
																				ENSMUSG00000040659	2	Efhd2	EF hand domain containing 2 [Source:MGI Symbol;Acc:MGI:106504]																																					ENSMUSG00000060445	4	Sycp2	synaptonemal complex protein 2 [Source:MGI Symbol;Acc:MGI:1933281]
																				ENSMUSG00000040675	2	Mthfd1l	methylenetetrahydrofolate dehydrogenase (NADP+ dependent) 1-like [Source:MGI Symbol;Acc:MGI:1924836]																																					ENSMUSG00000060601	4	Nr1h2	nuclear receptor subfamily 1, group H, member 2 [Source:MGI Symbol;Acc:MGI:1352463]
																				ENSMUSG00000040699	2	Limd2	LIM domain containing 2 [Source:MGI Symbol;Acc:MGI:1915053]																																					ENSMUSG00000060621	4	Nkpd1	NTPase, KAP family P-loop domain containing 1 [Source:MGI Symbol;Acc:MGI:1916797]
																				ENSMUSG00000040703	2	Cyp2s1	cytochrome P450, family 2, subfamily s, polypeptide 1 [Source:MGI Symbol;Acc:MGI:1921384]																																					ENSMUSG00000060681	4	Slc9a6	solute carrier family 9 (sodium/hydrogen exchanger), member 6 [Source:MGI Symbol;Acc:MGI:2443511]
																				ENSMUSG00000040710	2	St8sia4	ST8 alpha-N-acetyl-neuraminide alpha-2,8-sialyltransferase 4 [Source:MGI Symbol;Acc:MGI:106018]																																					ENSMUSG00000060733	4	Ipmk	inositol polyphosphate multikinase [Source:MGI Symbol;Acc:MGI:1916968]
																				ENSMUSG00000040711	2	Sh3pxd2b	SH3 and PX domains 2B [Source:MGI Symbol;Acc:MGI:2442062]																																					ENSMUSG00000060935	4	Tmem263	transmembrane protein 263 [Source:MGI Symbol;Acc:MGI:2143652]
																				ENSMUSG00000040722	2	Scamp5	secretory carrier membrane protein 5 [Source:MGI Symbol;Acc:MGI:1928948]																																					ENSMUSG00000061013	4	Mkx	mohawk homeobox [Source:MGI Symbol;Acc:MGI:2687286]
																				ENSMUSG00000040723	2	Rcsd1	RCSD domain containing 1 [Source:MGI Symbol;Acc:MGI:2676394]																																					ENSMUSG00000061143	4	Maml3	mastermind like transcriptional coactivator 3 [Source:MGI Symbol;Acc:MGI:2389461]
																				ENSMUSG00000040751	2	Lat2	linker for activation of T cells family, member 2 [Source:MGI Symbol;Acc:MGI:1926479]																																					ENSMUSG00000061374	4	Fiz1	Flt3 interacting zinc finger protein 1 [Source:MGI Symbol;Acc:MGI:1344336]
																				ENSMUSG00000040818	2	Dennd6a	DENN/MADD domain containing 6A [Source:MGI Symbol;Acc:MGI:2442980]																																					ENSMUSG00000061397	4	Krt79	keratin 79 [Source:MGI Symbol;Acc:MGI:2385030]
																				ENSMUSG00000040829	2	Zmynd15	zinc finger, MYND-type containing 15 [Source:MGI Symbol;Acc:MGI:3603821]																																					ENSMUSG00000061410	4	Zcchc14	zinc finger, CCHC domain containing 14 [Source:MGI Symbol;Acc:MGI:2159407]
																				ENSMUSG00000040883	2	Tmem205	transmembrane protein 205 [Source:MGI Symbol;Acc:MGI:3045495]																																					ENSMUSG00000061411	4	Nol4l	nucleolar protein 4-like [Source:MGI Symbol;Acc:MGI:1918765]
																				ENSMUSG00000040907	2	Atp1a3	ATPase, Na+/K+ transporting, alpha 3 polypeptide [Source:MGI Symbol;Acc:MGI:88107]																																					ENSMUSG00000061451	4	Tmem151a	transmembrane protein 151A [Source:MGI Symbol;Acc:MGI:2147713]
																				ENSMUSG00000040928	2	S100pbp	S100P binding protein [Source:MGI Symbol;Acc:MGI:1921898]																																					ENSMUSG00000061544	4	Zfp229	zinc finger protein 229 [Source:MGI Symbol;Acc:MGI:2679295]
																				ENSMUSG00000040957	2	Cables1	CDK5 and Abl enzyme substrate 1 [Source:MGI Symbol;Acc:MGI:1927065]																																					ENSMUSG00000061607	4	Mdc1	mediator of DNA damage checkpoint 1 [Source:MGI Symbol;Acc:MGI:3525201]
																				ENSMUSG00000040964	2	Arhgef10l	Rho guanine nucleotide exchange factor (GEF) 10-like [Source:MGI Symbol;Acc:MGI:1920004]																																					ENSMUSG00000061665	4	Cd2ap	CD2-associated protein [Source:MGI Symbol;Acc:MGI:1330281]
																				ENSMUSG00000040990	2	Sh3kbp1	SH3-domain kinase binding protein 1 [Source:MGI Symbol;Acc:MGI:1889583]																																					ENSMUSG00000061702	4	Tmem91	transmembrane protein 91 [Source:MGI Symbol;Acc:MGI:2443589]
																				ENSMUSG00000041058	2	Wwp1	WW domain containing E3 ubiquitin protein ligase 1 [Source:MGI Symbol;Acc:MGI:1861728]																																					ENSMUSG00000061815	4	Rufy4	RUN and FYVE domain containing 4 [Source:MGI Symbol;Acc:MGI:3588214]
																				ENSMUSG00000041064	2	Pif1	PIF1 5'-to-3' DNA helicase [Source:MGI Symbol;Acc:MGI:2143057]																																					ENSMUSG00000061825	4	Ces2c	carboxylesterase 2C [Source:MGI Symbol;Acc:MGI:2385905]
																				ENSMUSG00000041084	2	Ostc	oligosaccharyltransferase complex subunit (non-catalytic) [Source:MGI Symbol;Acc:MGI:1913607]																																					ENSMUSG00000061838	4	Suclg2	succinate-Coenzyme A ligase, GDP-forming, beta subunit [Source:MGI Symbol;Acc:MGI:1306824]
																				ENSMUSG00000041180	2	Hectd2	HECT domain E3 ubiquitin protein ligase 2 [Source:MGI Symbol;Acc:MGI:2442663]																																					ENSMUSG00000061859	4	Patj	PATJ, crumbs cell polarity complex component [Source:MGI Symbol;Acc:MGI:1277960]
																				ENSMUSG00000041298	2	Katnal1	katanin p60 subunit A-like 1 [Source:MGI Symbol;Acc:MGI:2387638]																																					ENSMUSG00000061898	4	Rbak	RB-associated KRAB zinc finger [Source:MGI Symbol;Acc:MGI:1927369]
																				ENSMUSG00000041353	2	Tmem29	transmembrane protein 29 [Source:MGI Symbol;Acc:MGI:1923420]																																					ENSMUSG00000062028	4	Irgc1	immunity-related GTPase family, cinema 1 [Source:MGI Symbol;Acc:MGI:2685948]
																				ENSMUSG00000041355	2	Ssr2	signal sequence receptor, beta [Source:MGI Symbol;Acc:MGI:1913506]																																					ENSMUSG00000062078	4	Qk	quaking [Source:MGI Symbol;Acc:MGI:97837]
																				ENSMUSG00000041390	2	Mdfic	MyoD family inhibitor domain containing [Source:MGI Symbol;Acc:MGI:104611]																																					ENSMUSG00000062110	4	Scfd2	Sec1 family domain containing 2 [Source:MGI Symbol;Acc:MGI:2443446]
																				ENSMUSG00000041481	2	Serpina3g	serine (or cysteine) peptidase inhibitor, clade A, member 3G [Source:MGI Symbol;Acc:MGI:105046]																																					ENSMUSG00000062116	4	Zfp954	zinc finger protein 954 [Source:MGI Symbol;Acc:MGI:1917764]
																				ENSMUSG00000041488	2	Stx3	syntaxin 3 [Source:MGI Symbol;Acc:MGI:103077]																																					ENSMUSG00000062127	4	Cttnbp2nl	CTTNBP2 N-terminal like [Source:MGI Symbol;Acc:MGI:1933137]
																				ENSMUSG00000041530	2	Ago1	argonaute RISC catalytic subunit 1 [Source:MGI Symbol;Acc:MGI:2446630]																																					ENSMUSG00000062202	4	Btbd9	BTB (POZ) domain containing 9 [Source:MGI Symbol;Acc:MGI:1916625]
																				ENSMUSG00000041552	2	Ptchd1	patched domain containing 1 [Source:MGI Symbol;Acc:MGI:2685233]																																					ENSMUSG00000062312	4	Erbb2	erb-b2 receptor tyrosine kinase 2 [Source:MGI Symbol;Acc:MGI:95410]
																				ENSMUSG00000041642	2	Kif21b	kinesin family member 21B [Source:MGI Symbol;Acc:MGI:109234]																																					ENSMUSG00000062585	4	Cnr2	cannabinoid receptor 2 (macrophage) [Source:MGI Symbol;Acc:MGI:104650]
																				ENSMUSG00000041650	2	Pcca	propionyl-Coenzyme A carboxylase, alpha polypeptide [Source:MGI Symbol;Acc:MGI:97499]																																					ENSMUSG00000062604	4	Srpk2	serine/arginine-rich protein specific kinase 2 [Source:MGI Symbol;Acc:MGI:1201408]
																				ENSMUSG00000041654	2	Slc39a11	solute carrier family 39 (metal ion transporter), member 11 [Source:MGI Symbol;Acc:MGI:1917056]																																					ENSMUSG00000062794	4	Zfp599	zinc finger protein 599 [Source:MGI Symbol;Acc:MGI:2679006]
																				ENSMUSG00000041688	2	Amot	angiomotin [Source:MGI Symbol;Acc:MGI:108440]																																					ENSMUSG00000062859	4	Tcp11	t-complex protein 11 [Source:MGI Symbol;Acc:MGI:98544]
																				ENSMUSG00000041695	2	Kcnj2	potassium inwardly-rectifying channel, subfamily J, member 2 [Source:MGI Symbol;Acc:MGI:104744]																																					ENSMUSG00000062866	4	Phactr2	phosphatase and actin regulator 2 [Source:MGI Symbol;Acc:MGI:2446138]
																				ENSMUSG00000041720	2	Pi4ka	phosphatidylinositol 4-kinase alpha [Source:MGI Symbol;Acc:MGI:2448506]																																					ENSMUSG00000062980	4	Cped1	cadherin-like and PC-esterase domain containing 1 [Source:MGI Symbol;Acc:MGI:2444814]
																				ENSMUSG00000041736	2	Tspo	translocator protein [Source:MGI Symbol;Acc:MGI:88222]																																					ENSMUSG00000063015	4	Ccni	cyclin I [Source:MGI Symbol;Acc:MGI:1341077]
																				ENSMUSG00000041740	2	Rnf10	ring finger protein 10 [Source:MGI Symbol;Acc:MGI:1859162]																																					ENSMUSG00000063065	4	Mapk3	mitogen-activated protein kinase 3 [Source:MGI Symbol;Acc:MGI:1346859]
																				ENSMUSG00000041765	2	Ubac2	ubiquitin associated domain containing 2 [Source:MGI Symbol;Acc:MGI:1916139]																																					ENSMUSG00000063077	4	Kif1b	kinesin family member 1B [Source:MGI Symbol;Acc:MGI:108426]
																				ENSMUSG00000041779	2	Tram2	translocating chain-associating membrane protein 2 [Source:MGI Symbol;Acc:MGI:1924817]																																					ENSMUSG00000063171	4	Rps4l	ribosomal protein S4-like [Source:MGI Symbol;Acc:MGI:1913434]
																				ENSMUSG00000041797	2	Abca9	ATP-binding cassette, sub-family A (ABC1), member 9 [Source:MGI Symbol;Acc:MGI:2386796]																																					ENSMUSG00000063382	4	Bcl9l	B cell CLL/lymphoma 9-like [Source:MGI Symbol;Acc:MGI:1933114]
																				ENSMUSG00000041827	2	Oasl1	2'-5' oligoadenylate synthetase-like 1 [Source:MGI Symbol;Acc:MGI:2180849]																																					ENSMUSG00000063450	4	Syne2	spectrin repeat containing, nuclear envelope 2 [Source:MGI Symbol;Acc:MGI:2449316]
																				ENSMUSG00000041836	2	Ptpre	protein tyrosine phosphatase, receptor type, E [Source:MGI Symbol;Acc:MGI:97813]																																					ENSMUSG00000063531	4	Sema3e	sema domain, immunoglobulin domain (Ig), short basic domain, secreted, (semaphorin) 3E [Source:MGI Symbol;Acc:MGI:1340034]
																				ENSMUSG00000041849	2	Card6	caspase recruitment domain family, member 6 [Source:MGI Symbol;Acc:MGI:3032959]																																					ENSMUSG00000063698	4	Sfxn4	sideroflexin 4 [Source:MGI Symbol;Acc:MGI:2137680]
																				ENSMUSG00000041891	2	Lman1	lectin, mannose-binding, 1 [Source:MGI Symbol;Acc:MGI:1917611]																																					ENSMUSG00000063760	4	Rnf217	ring finger protein 217 [Source:MGI Symbol;Acc:MGI:3610311]
																				ENSMUSG00000041895	2	Wipi1	WD repeat domain, phosphoinositide interacting 1 [Source:MGI Symbol;Acc:MGI:1261864]																																					ENSMUSG00000063779	4	Chil4	chitinase-like 4 [Source:MGI Symbol;Acc:MGI:1341098]
																				ENSMUSG00000041915	2	Ammecr1l	AMME chromosomal region gene 1-like [Source:MGI Symbol;Acc:MGI:2442711]																																					ENSMUSG00000063838	4	Cdc42ep5	CDC42 effector protein (Rho GTPase binding) 5 [Source:MGI Symbol;Acc:MGI:1929745]
																				ENSMUSG00000041957	2	Pkp2	plakophilin 2 [Source:MGI Symbol;Acc:MGI:1914701]																																					ENSMUSG00000063972	4	Nr6a1	nuclear receptor subfamily 6, group A, member 1 [Source:MGI Symbol;Acc:MGI:1352459]
																				ENSMUSG00000041961	2	Znrf3	zinc and ring finger 3 [Source:MGI Symbol;Acc:MGI:3039616]																																					ENSMUSG00000064023	4	Klk8	kallikrein related-peptidase 8 [Source:MGI Symbol;Acc:MGI:1343327]
																				ENSMUSG00000041992	2	Rapgef5	Rap guanine nucleotide exchange factor (GEF) 5 [Source:MGI Symbol;Acc:MGI:2444365]																																					ENSMUSG00000064043	4	Trerf1	transcriptional regulating factor 1 [Source:MGI Symbol;Acc:MGI:2442086]
																				ENSMUSG00000041995	2	Zbed3	zinc finger, BED type containing 3 [Source:MGI Symbol;Acc:MGI:1919364]																																					ENSMUSG00000064145	4	Arih2	ariadne RBR E3 ubiquitin protein ligase 2 [Source:MGI Symbol;Acc:MGI:1344361]
																				ENSMUSG00000042015	2	Wdr41	WD repeat domain 41 [Source:MGI Symbol;Acc:MGI:2445123]																																					ENSMUSG00000064147	4	Rab44	RAB44, member RAS oncogene family [Source:MGI Symbol;Acc:MGI:3045302]
																				ENSMUSG00000042046	2	Dstyk	dual serine/threonine and tyrosine protein kinase [Source:MGI Symbol;Acc:MGI:1925064]																																					ENSMUSG00000064210	4	Ano6	anoctamin 6 [Source:MGI Symbol;Acc:MGI:2145890]
																				ENSMUSG00000042082	2	Arsb	arylsulfatase B [Source:MGI Symbol;Acc:MGI:88075]																																					ENSMUSG00000064280	4	Ccdc146	coiled-coil domain containing 146 [Source:MGI Symbol;Acc:MGI:1922422]
																				ENSMUSG00000042105	2	Inpp5f	inositol polyphosphate-5-phosphatase F [Source:MGI Symbol;Acc:MGI:2141867]																																					ENSMUSG00000064373	4	Selenop	selenoprotein P [Source:MGI Symbol;Acc:MGI:894288]
																				ENSMUSG00000042121	2	Ssh1	slingshot protein phosphatase 1 [Source:MGI Symbol;Acc:MGI:2686240]																																					ENSMUSG00000065420	4	Mir142b	microRNA 142b [Source:MGI Symbol;Acc:MGI:5531132]
																				ENSMUSG00000042190	2	Cmklr1	chemokine-like receptor 1 [Source:MGI Symbol;Acc:MGI:109603]																																					ENSMUSG00000065987	4	Cd209b	CD209b antigen [Source:MGI Symbol;Acc:MGI:1916415]
																				ENSMUSG00000042208	2	0610010F05Rik	RIKEN cDNA 0610010F05 gene [Source:MGI Symbol;Acc:MGI:1918925]																																					ENSMUSG00000066026	4	Dhrs3	dehydrogenase/reductase (SDR family) member 3 [Source:MGI Symbol;Acc:MGI:1315215]
																				ENSMUSG00000042272	2	Sestd1	SEC14 and spectrin domains 1 [Source:MGI Symbol;Acc:MGI:1916262]																																					ENSMUSG00000066235	4	Pomgnt2	protein O-linked mannose beta 1,4-N-acetylglucosaminyltransferase 2 [Source:MGI Symbol;Acc:MGI:2143424]
																				ENSMUSG00000042333	2	Tnfrsf14	tumor necrosis factor receptor superfamily, member 14 (herpesvirus entry mediator) [Source:MGI Symbol;Acc:MGI:2675303]																																					ENSMUSG00000066258	4	Trim12a	tripartite motif-containing 12A [Source:MGI Symbol;Acc:MGI:1923931]
																				ENSMUSG00000042348	2	Arl15	ADP-ribosylation factor-like 15 [Source:MGI Symbol;Acc:MGI:2442308]																																					ENSMUSG00000066357	4	Wdr6	WD repeat domain 6 [Source:MGI Symbol;Acc:MGI:1930140]
																				ENSMUSG00000042349	2	Ikbke	inhibitor of kappaB kinase epsilon [Source:MGI Symbol;Acc:MGI:1929612]																																					ENSMUSG00000066406	4	Akap13	A kinase (PRKA) anchor protein 13 [Source:MGI Symbol;Acc:MGI:2676556]
																				ENSMUSG00000042350	2	Arel1	apoptosis resistant E3 ubiquitin protein ligase 1 [Source:MGI Symbol;Acc:MGI:1915747]																																					ENSMUSG00000066415	4	Msl2	MSL complex subunit 2 [Source:MGI Symbol;Acc:MGI:1925103]
																				ENSMUSG00000042364	2	Snx18	sorting nexin 18 [Source:MGI Symbol;Acc:MGI:2137642]																																					ENSMUSG00000066440	4	Zfyve26	zinc finger, FYVE domain containing 26 [Source:MGI Symbol;Acc:MGI:1924767]
																				ENSMUSG00000042439	2	Zfp532	zinc finger protein 532 [Source:MGI Symbol;Acc:MGI:3036282]																																					ENSMUSG00000066735	4	Vkorc1l1	vitamin K epoxide reductase complex, subunit 1-like 1 [Source:MGI Symbol;Acc:MGI:1916818]
																				ENSMUSG00000042462	2	Dctpp1	dCTP pyrophosphatase 1 [Source:MGI Symbol;Acc:MGI:1913672]																																					ENSMUSG00000066798	4	Zbtb6	zinc finger and BTB domain containing 6 [Source:MGI Symbol;Acc:MGI:2442998]
																				ENSMUSG00000042476	2	Abcb4	ATP-binding cassette, sub-family B (MDR/TAP), member 4 [Source:MGI Symbol;Acc:MGI:97569]																																					ENSMUSG00000066838	4	Zfp772	zinc finger protein 772 [Source:MGI Symbol;Acc:MGI:2385265]
																				ENSMUSG00000042594	2	Sh2b3	SH2B adaptor protein 3 [Source:MGI Symbol;Acc:MGI:893598]																																					ENSMUSG00000066842	4	Hmcn1	hemicentin 1 [Source:MGI Symbol;Acc:MGI:2685047]
																				ENSMUSG00000042599	2	Kdm7a	lysine (K)-specific demethylase 7A [Source:MGI Symbol;Acc:MGI:2443388]																																					ENSMUSG00000066880	4	Zfp617	zinc finger protein 617 [Source:MGI Symbol;Acc:MGI:2684459]
																				ENSMUSG00000042684	2	Npl	N-acetylneuraminate pyruvate lyase [Source:MGI Symbol;Acc:MGI:1921341]																																					ENSMUSG00000067149	4	Jchain	immunoglobulin joining chain [Source:MGI Symbol;Acc:MGI:96493]
																				ENSMUSG00000042705	2	Commd10	COMM domain containing 10 [Source:MGI Symbol;Acc:MGI:1916706]																																					ENSMUSG00000067206	4	Lrrc66	leucine rich repeat containing 66 [Source:MGI Symbol;Acc:MGI:2387634]
																				ENSMUSG00000042712	2	Tceal9	transcription elongation factor A like 9 [Source:MGI Symbol;Acc:MGI:109567]																																					ENSMUSG00000067653	4	Ankrd23	ankyrin repeat domain 23 [Source:MGI Symbol;Acc:MGI:1925571]
																				ENSMUSG00000042810	2	Krba1	KRAB-A domain containing 1 [Source:MGI Symbol;Acc:MGI:1925077]																																					ENSMUSG00000067878	4	Map7d3	MAP7 domain containing 3 [Source:MGI Symbol;Acc:MGI:2445051]
																				ENSMUSG00000042834	2	Nrep	neuronal regeneration related protein [Source:MGI Symbol;Acc:MGI:99444]																																					ENSMUSG00000068036	4	Afdn	afadin, adherens junction formation factor [Source:MGI Symbol;Acc:MGI:1314653]
																				ENSMUSG00000042901	2	Aida	axin interactor, dorsalization associated [Source:MGI Symbol;Acc:MGI:1919737]																																					ENSMUSG00000068205	4	Macrod2	MACRO domain containing 2 [Source:MGI Symbol;Acc:MGI:1920149]
																				ENSMUSG00000042903	2	Foxo4	forkhead box O4 [Source:MGI Symbol;Acc:MGI:1891915]																																					ENSMUSG00000068227	4	Il2rb	interleukin 2 receptor, beta chain [Source:MGI Symbol;Acc:MGI:96550]
																				ENSMUSG00000043004	2	Gng2	guanine nucleotide binding protein (G protein), gamma 2 [Source:MGI Symbol;Acc:MGI:102705]																																					ENSMUSG00000068264	4	Ap5s1	adaptor-related protein 5 complex, sigma 1 subunit [Source:MGI Symbol;Acc:MGI:1916846]
																				ENSMUSG00000043008	2	Klhl6	kelch-like 6 [Source:MGI Symbol;Acc:MGI:2686922]																																					ENSMUSG00000068270	4	Shroom4	shroom family member 4 [Source:MGI Symbol;Acc:MGI:2685570]
																				ENSMUSG00000043017	2	Ptgir	prostaglandin I receptor (IP) [Source:MGI Symbol;Acc:MGI:99535]																																					ENSMUSG00000068299	4	Nat8f4	N-acetyltransferase 8 (GCN5-related) family member 4 [Source:MGI Symbol;Acc:MGI:1922791]
																				ENSMUSG00000043067	2	Dpy19l1	dpy-19-like 1 (C. elegans) [Source:MGI Symbol;Acc:MGI:1915685]																																					ENSMUSG00000068479	4	Mfap1a	microfibrillar-associated protein 1A [Source:MGI Symbol;Acc:MGI:1914782]
																				ENSMUSG00000043154	2	Ppp2r3a	protein phosphatase 2, regulatory subunit B'', alpha [Source:MGI Symbol;Acc:MGI:2442104]																																					ENSMUSG00000068566	4	Myadm	myeloid-associated differentiation marker [Source:MGI Symbol;Acc:MGI:1355332]
																				ENSMUSG00000043263	2	Ifi209	interferon activated gene 209 [Source:MGI Symbol;Acc:MGI:2138243]																																					ENSMUSG00000068663	4	Clec16a	C-type lectin domain family 16, member A [Source:MGI Symbol;Acc:MGI:1921624]
																				ENSMUSG00000043300	2	B3galnt1	UDP-GalNAc:betaGlcNAc beta 1,3-galactosaminyltransferase, polypeptide 1 [Source:MGI Symbol;Acc:MGI:1349405]																																					ENSMUSG00000068735	4	Trp53i11	transformation related protein 53 inducible protein 11 [Source:MGI Symbol;Acc:MGI:2670995]
																				ENSMUSG00000043391	2	2510009E07Rik	RIKEN cDNA 2510009E07 gene [Source:MGI Symbol;Acc:MGI:1919440]																																					ENSMUSG00000068747	4	Sort1	sortilin 1 [Source:MGI Symbol;Acc:MGI:1338015]
																				ENSMUSG00000043415	2	Otud1	OTU domain containing 1 [Source:MGI Symbol;Acc:MGI:1918448]																																					ENSMUSG00000069045	4	Ddx3y	DEAD (Asp-Glu-Ala-Asp) box polypeptide 3, Y-linked [Source:MGI Symbol;Acc:MGI:1349406]
																				ENSMUSG00000043542	2	Zc2hc1a	zinc finger, C2HC-type containing 1A [Source:MGI Symbol;Acc:MGI:1914556]																																					ENSMUSG00000069094	4	Pde7a	phosphodiesterase 7A [Source:MGI Symbol;Acc:MGI:1202402]
																				ENSMUSG00000043557	2	Mdga1	MAM domain containing glycosylphosphatidylinositol anchor 1 [Source:MGI Symbol;Acc:MGI:1922012]																																					ENSMUSG00000069114	4	Zbtb10	zinc finger and BTB domain containing 10 [Source:MGI Symbol;Acc:MGI:2139883]
																				ENSMUSG00000043664	2	Tmem221	transmembrane protein 221 [Source:MGI Symbol;Acc:MGI:3525074]																																					ENSMUSG00000069237	4	Fam8a1	family with sequence similarity 8, member A1 [Source:MGI Symbol;Acc:MGI:2145496]
																				ENSMUSG00000043740	2	B430306N03Rik	RIKEN cDNA B430306N03 gene [Source:MGI Symbol;Acc:MGI:2443478]																																					ENSMUSG00000069755	4	Zfp125	zinc finger protein 125 [Source:MGI Symbol;Acc:MGI:1336211]
																				ENSMUSG00000043822	2	Adamtsl5	ADAMTS-like 5 [Source:MGI Symbol;Acc:MGI:1913798]																																					ENSMUSG00000070047	4	Fat1	FAT atypical cadherin 1 [Source:MGI Symbol;Acc:MGI:109168]
																				ENSMUSG00000043895	2	S1pr2	sphingosine-1-phosphate receptor 2 [Source:MGI Symbol;Acc:MGI:99569]																																					ENSMUSG00000070420	4	Zscan25	zinc finger and SCAN domain containing 25 [Source:MGI Symbol;Acc:MGI:3647079]
																				ENSMUSG00000043939	2	A530064D06Rik	RIKEN cDNA A530064D06 gene [Source:MGI Symbol;Acc:MGI:2443476]																																					ENSMUSG00000070529	4	Wfdc10	WAP four-disulfide core domain 10 [Source:MGI Symbol;Acc:MGI:3616889]
																				ENSMUSG00000043953	2	Ccrl2	chemokine (C-C motif) receptor-like 2 [Source:MGI Symbol;Acc:MGI:1920904]																																					ENSMUSG00000070604	4	Vsig10l	V-set and immunoglobulin domain containing 10 like [Source:MGI Symbol;Acc:MGI:1922940]
																				ENSMUSG00000043991	2	Pura	purine rich element binding protein A [Source:MGI Symbol;Acc:MGI:103079]																																					ENSMUSG00000070605	4	Zfp992	zinc finger protein 992 [Source:MGI Symbol;Acc:MGI:3700963]
																				ENSMUSG00000043998	2	Mgat2	mannoside acetylglucosaminyltransferase 2 [Source:MGI Symbol;Acc:MGI:2384966]																																					ENSMUSG00000070733	4	Fryl	FRY like transcription coactivator [Source:MGI Symbol;Acc:MGI:1919563]
																				ENSMUSG00000044042	2	Fmn1	formin 1 [Source:MGI Symbol;Acc:MGI:101815]																																					ENSMUSG00000070738	4	Dgkd	diacylglycerol kinase, delta [Source:MGI Symbol;Acc:MGI:2138334]
																				ENSMUSG00000044162	2	Tnip3	TNFAIP3 interacting protein 3 [Source:MGI Symbol;Acc:MGI:3041165]																																					ENSMUSG00000070873	4	Lilra5	leukocyte immunoglobulin-like receptor, subfamily A (with TM domain), member 5 [Source:MGI Symbol;Acc:MGI:3647196]
																				ENSMUSG00000044229	2	Nxpe4	neurexophilin and PC-esterase domain family, member 4 [Source:MGI Symbol;Acc:MGI:1924792]																																					ENSMUSG00000070891	4	Gm12689	predicted gene 12689 [Source:MGI Symbol;Acc:MGI:3650433]
																				ENSMUSG00000044244	2	Il20rb	interleukin 20 receptor beta [Source:MGI Symbol;Acc:MGI:2143266]																																					ENSMUSG00000070923	4	Klhl9	kelch-like 9 [Source:MGI Symbol;Acc:MGI:2180122]
																				ENSMUSG00000044252	2	Osbpl1a	oxysterol binding protein-like 1A [Source:MGI Symbol;Acc:MGI:1927551]																																					ENSMUSG00000070999	4	Ccin	calicin [Source:MGI Symbol;Acc:MGI:3045316]
																				ENSMUSG00000044337	2	Ackr3	atypical chemokine receptor 3 [Source:MGI Symbol;Acc:MGI:109562]																																					ENSMUSG00000071362	4	Gm10330	predicted gene 10330 [Source:MGI Symbol;Acc:MGI:3642221]
																				ENSMUSG00000044339	2	Alkbh2	alkB homolog 2, alpha-ketoglutarate-dependent dioxygenase [Source:MGI Symbol;Acc:MGI:2141032]																																					ENSMUSG00000071369	4	Map3k5	mitogen-activated protein kinase kinase kinase 5 [Source:MGI Symbol;Acc:MGI:1346876]
																				ENSMUSG00000044340	2	Phlpp1	PH domain and leucine rich repeat protein phosphatase 1 [Source:MGI Symbol;Acc:MGI:2138327]																																					ENSMUSG00000071398	4	2410004P03Rik	RIKEN cDNA 2410004P03 gene [Source:MGI Symbol;Acc:MGI:1920917]
																				ENSMUSG00000044350	2	Lacc1	laccase domain containing 1 [Source:MGI Symbol;Acc:MGI:2445077]																																					ENSMUSG00000071604	4	Fam189a2	family with sequence similarity 189, member A2 [Source:MGI Symbol;Acc:MGI:2685813]
																				ENSMUSG00000044367	2	Slc16a13	solute carrier family 16 (monocarboxylic acid transporters), member 13 [Source:MGI Symbol;Acc:MGI:1916559]																																					ENSMUSG00000071637	4	Cebpd	CCAAT/enhancer binding protein (C/EBP), delta [Source:MGI Symbol;Acc:MGI:103573]
																				ENSMUSG00000044408	2	Sptssa	serine palmitoyltransferase, small subunit A [Source:MGI Symbol;Acc:MGI:1913399]																																					ENSMUSG00000071745	4	DXBay18	DNA segment, Chr X, Baylor 18 [Source:MGI Symbol;Acc:MGI:99870]
																				ENSMUSG00000044468	2	Tent5c	terminal nucleotidyltransferase 5C [Source:MGI Symbol;Acc:MGI:1921895]																																					ENSMUSG00000071757	4	Zhx2	zinc fingers and homeoboxes 2 [Source:MGI Symbol;Acc:MGI:2683087]
																				ENSMUSG00000044469	2	Tnfaip8l1	tumor necrosis factor, alpha-induced protein 8-like 1 [Source:MGI Symbol;Acc:MGI:1913693]																																					ENSMUSG00000072066	4	6720489N17Rik	RIKEN cDNA 6720489N17 gene [Source:MGI Symbol;Acc:MGI:2443901]
																				ENSMUSG00000044703	2	Phf11a	PHD finger protein 11A [Source:MGI Symbol;Acc:MGI:1918441]																																					ENSMUSG00000072115	4	Ang	angiogenin, ribonuclease, RNase A family, 5 [Source:MGI Symbol;Acc:MGI:88022]
																				ENSMUSG00000044712	2	Slc38a6	solute carrier family 38, member 6 [Source:MGI Symbol;Acc:MGI:3648156]																																					ENSMUSG00000072437	4	Nanos1	nanos C2HC-type zinc finger 1 [Source:MGI Symbol;Acc:MGI:2669254]
																				ENSMUSG00000044715	2	Gskip	GSK3B interacting protein [Source:MGI Symbol;Acc:MGI:1914037]																																					ENSMUSG00000072572	4	Slc39a2	solute carrier family 39 (zinc transporter), member 2 [Source:MGI Symbol;Acc:MGI:2684326]
																				ENSMUSG00000044768	2	D1Ertd622e	DNA segment, Chr 1, ERATO Doi 622, expressed [Source:MGI Symbol;Acc:MGI:1277184]																																					ENSMUSG00000072601	4	Ear1	eosinophil-associated, ribonuclease A family, member 1 [Source:MGI Symbol;Acc:MGI:108021]
																				ENSMUSG00000044786	2	Zfp36	zinc finger protein 36 [Source:MGI Symbol;Acc:MGI:99180]																																					ENSMUSG00000072612	4	Gm10382	predicted gene 10382 [Source:MGI Symbol;Acc:MGI:3647829]
																				ENSMUSG00000044788	2	Fads6	fatty acid desaturase domain family, member 6 [Source:MGI Symbol;Acc:MGI:3039592]																																					ENSMUSG00000072825	4	Cep170b	centrosomal protein 170B [Source:MGI Symbol;Acc:MGI:2145043]
																				ENSMUSG00000044827	2	Tlr1	toll-like receptor 1 [Source:MGI Symbol;Acc:MGI:1341295]																																					ENSMUSG00000072874	4	Gm6116	predicted gene 6116 [Source:MGI Symbol;Acc:MGI:3644088]
																				ENSMUSG00000044857	2	Lemd2	LEM domain containing 2 [Source:MGI Symbol;Acc:MGI:2385045]																																					ENSMUSG00000072949	4	Acot1	acyl-CoA thioesterase 1 [Source:MGI Symbol;Acc:MGI:1349396]
																				ENSMUSG00000044864	2	Ankrd50	ankyrin repeat domain 50 [Source:MGI Symbol;Acc:MGI:2139777]																																					ENSMUSG00000072955	4	Tmsb15l	thymosin beta 15b like [Source:MGI Symbol;Acc:MGI:3026988]
																				ENSMUSG00000044949	2	Ubtd2	ubiquitin domain containing 2 [Source:MGI Symbol;Acc:MGI:2444752]																																					ENSMUSG00000072964	4	Bhlhb9	basic helix-loop-helix domain containing, class B9 [Source:MGI Symbol;Acc:MGI:1917487]
																				ENSMUSG00000044986	2	Tst	thiosulfate sulfurtransferase, mitochondrial [Source:MGI Symbol;Acc:MGI:98852]																																					ENSMUSG00000073002	4	Vamp5	vesicle-associated membrane protein 5 [Source:MGI Symbol;Acc:MGI:1858622]
																				ENSMUSG00000045031	2	Cetn4	centrin 4 [Source:MGI Symbol;Acc:MGI:2677454]																																					ENSMUSG00000073018	4	Gm1070	predicted gene 1070 [Source:MGI Symbol;Acc:MGI:2685916]
																				ENSMUSG00000045065	2	9930022D16Rik	RIKEN cDNA 9930022D16 gene [Source:MGI Symbol;Acc:MGI:2444178]																																					ENSMUSG00000073147	4	5031425E22Rik	RIKEN cDNA 5031425E22 gene [Source:MGI Symbol;Acc:MGI:1923227]
																				ENSMUSG00000045092	2	S1pr1	sphingosine-1-phosphate receptor 1 [Source:MGI Symbol;Acc:MGI:1096355]																																					ENSMUSG00000073158	4	9030624G23Rik	RIKEN cDNA 9030624G23 gene [Source:MGI Symbol;Acc:MGI:1914058]
																				ENSMUSG00000045094	2	Arhgef37	Rho guanine nucleotide exchange factor (GEF) 37 [Source:MGI Symbol;Acc:MGI:3045339]																																					ENSMUSG00000073164	4	2410018L13Rik	RIKEN cDNA 2410018L13 gene [Source:MGI Symbol;Acc:MGI:1916982]
																				ENSMUSG00000045205	2	Dpy19l4	dpy-19-like 4 (C. elegans) [Source:MGI Symbol;Acc:MGI:2685869]																																					ENSMUSG00000073184	4	Gm10479	predicted gene 10479 [Source:MGI Symbol;Acc:MGI:3704385]
																				ENSMUSG00000045287	2	Rtn4rl1	reticulon 4 receptor-like 1 [Source:MGI Symbol;Acc:MGI:2661375]																																					ENSMUSG00000073197	4	5730507C01Rik	RIKEN cDNA 5730507C01 gene [Source:MGI Symbol;Acc:MGI:1917882]
																				ENSMUSG00000045312	2	Lhfpl2	lipoma HMGIC fusion partner-like 2 [Source:MGI Symbol;Acc:MGI:2145236]																																					ENSMUSG00000073557	4	Ppp1r12b	protein phosphatase 1, regulatory subunit 12B [Source:MGI Symbol;Acc:MGI:1916417]
																				ENSMUSG00000045322	2	Tlr9	toll-like receptor 9 [Source:MGI Symbol;Acc:MGI:1932389]																																					ENSMUSG00000073716	4	Gm13241	predicted gene 13241 [Source:MGI Symbol;Acc:MGI:3649920]
																				ENSMUSG00000045377	2	Tmem88	transmembrane protein 88 [Source:MGI Symbol;Acc:MGI:1914270]																																					ENSMUSG00000073758	4	Sh3d21	SH3 domain containing 21 [Source:MGI Symbol;Acc:MGI:1914188]
																				ENSMUSG00000045404	2	Kcnk13	potassium channel, subfamily K, member 13 [Source:MGI Symbol;Acc:MGI:2384976]																																					ENSMUSG00000073771	4	Btbd19	BTB (POZ) domain containing 19 [Source:MGI Symbol;Acc:MGI:1925861]
																				ENSMUSG00000045594	2	Glb1	galactosidase, beta 1 [Source:MGI Symbol;Acc:MGI:88151]																																					ENSMUSG00000073802	4	Cdkn2b	cyclin dependent kinase inhibitor 2B [Source:MGI Symbol;Acc:MGI:104737]
																				ENSMUSG00000045625	2	Pigz	phosphatidylinositol glycan anchor biosynthesis, class Z [Source:MGI Symbol;Acc:MGI:2443822]																																					ENSMUSG00000073910	4	Mob3b	MOB kinase activator 3B [Source:MGI Symbol;Acc:MGI:2664539]
																				ENSMUSG00000045636	2	Mtus1	mitochondrial tumor suppressor 1 [Source:MGI Symbol;Acc:MGI:2142572]																																					ENSMUSG00000074024	4	4632427E13Rik	RIKEN cDNA 4632427E13 gene [Source:MGI Symbol;Acc:MGI:1915436]
																				ENSMUSG00000045658	2	Pid1	phosphotyrosine interaction domain containing 1 [Source:MGI Symbol;Acc:MGI:2138391]																																					ENSMUSG00000074064	4	Mlycd	malonyl-CoA decarboxylase [Source:MGI Symbol;Acc:MGI:1928485]
																				ENSMUSG00000045725	2	Prr15	proline rich 15 [Source:MGI Symbol;Acc:MGI:1925254]																																					ENSMUSG00000074102	4	Rbm15b	RNA binding motif protein 15B [Source:MGI Symbol;Acc:MGI:1923598]
																				ENSMUSG00000045763	2	Basp1	brain abundant, membrane attached signal protein 1 [Source:MGI Symbol;Acc:MGI:1917600]																																					ENSMUSG00000074227	4	Spint2	serine protease inhibitor, Kunitz type 2 [Source:MGI Symbol;Acc:MGI:1338031]
																				ENSMUSG00000045827	2	Serpinb9	serine (or cysteine) peptidase inhibitor, clade B, member 9 [Source:MGI Symbol;Acc:MGI:106603]																																					ENSMUSG00000074364	4	Ehd2	EH-domain containing 2 [Source:MGI Symbol;Acc:MGI:2154274]
																				ENSMUSG00000045932	2	Ifit2	interferon-induced protein with tetratricopeptide repeats 2 [Source:MGI Symbol;Acc:MGI:99449]																																					ENSMUSG00000074406	4	Zfp628	zinc finger protein 628 [Source:MGI Symbol;Acc:MGI:2665174]
																				ENSMUSG00000045973	2	Slc25a51	solute carrier family 25, member 51 [Source:MGI Symbol;Acc:MGI:2684984]																																					ENSMUSG00000074604	4	Mgst2	microsomal glutathione S-transferase 2 [Source:MGI Symbol;Acc:MGI:2448481]
																				ENSMUSG00000046032	2	Snx12	sorting nexin 12 [Source:MGI Symbol;Acc:MGI:1919331]																																					ENSMUSG00000074652	4	Myh7b	myosin, heavy chain 7B, cardiac muscle, beta [Source:MGI Symbol;Acc:MGI:3710243]
																				ENSMUSG00000046179	2	E2f8	E2F transcription factor 8 [Source:MGI Symbol;Acc:MGI:1922038]																																					ENSMUSG00000074746	4	Pdzd8	PDZ domain containing 8 [Source:MGI Symbol;Acc:MGI:2677270]
																				ENSMUSG00000046186	2	Cd109	CD109 antigen [Source:MGI Symbol;Acc:MGI:2445221]																																					ENSMUSG00000074796	4	Slc4a11	solute carrier family 4, sodium bicarbonate transporter-like, member 11 [Source:MGI Symbol;Acc:MGI:2138987]
																				ENSMUSG00000046295	2	Ankle1	ankyrin repeat and LEM domain containing 1 [Source:MGI Symbol;Acc:MGI:1918775]																																					ENSMUSG00000074813	4	Gm14005	predicted gene 14005 [Source:MGI Symbol;Acc:MGI:3652191]
																				ENSMUSG00000046314	2	Stxbp6	syntaxin binding protein 6 (amisyn) [Source:MGI Symbol;Acc:MGI:2384963]																																					ENSMUSG00000074867	4	Zfp808	zinc finger protein 808 [Source:MGI Symbol;Acc:MGI:3704127]
																				ENSMUSG00000046351	2	Zfp322a	zinc finger protein 322A [Source:MGI Symbol;Acc:MGI:2442566]																																					ENSMUSG00000074873	4	AI606181	expressed sequence AI606181 [Source:MGI Symbol;Acc:MGI:2147586]
																				ENSMUSG00000046410	2	Kcnk6	potassium inwardly-rectifying channel, subfamily K, member 6 [Source:MGI Symbol;Acc:MGI:1891291]																																					ENSMUSG00000074890	4	Lcmt2	leucine carboxyl methyltransferase 2 [Source:MGI Symbol;Acc:MGI:1353659]
																				ENSMUSG00000046434	2	Hnrnpa1	heterogeneous nuclear ribonucleoprotein A1 [Source:MGI Symbol;Acc:MGI:104820]																																					ENSMUSG00000074899	4	Sptbn5	spectrin beta, non-erythrocytic 5 [Source:MGI Symbol;Acc:MGI:2685200]
																				ENSMUSG00000046447	2	Camk2n1	calcium/calmodulin-dependent protein kinase II inhibitor 1 [Source:MGI Symbol;Acc:MGI:1913509]																																					ENSMUSG00000074909	4	Ranbp6	RAN binding protein 6 [Source:MGI Symbol;Acc:MGI:2683212]
																				ENSMUSG00000046572	2	Zfp518b	zinc finger protein 518B [Source:MGI Symbol;Acc:MGI:2140750]																																					ENSMUSG00000074918	4	Inafm2	InaF motif containing 2 [Source:MGI Symbol;Acc:MGI:1915354]
																				ENSMUSG00000046688	2	Tifa	TRAF-interacting protein with forkhead-associated domain [Source:MGI Symbol;Acc:MGI:2182965]																																					ENSMUSG00000075042	4	4930431P03Rik	RIKEN cDNA 4930431P03 gene [Source:MGI Symbol;Acc:MGI:1921145]
																				ENSMUSG00000046718	2	Bst2	bone marrow stromal cell antigen 2 [Source:MGI Symbol;Acc:MGI:1916800]																																					ENSMUSG00000075122	4	Cd80	CD80 antigen [Source:MGI Symbol;Acc:MGI:101775]
																				ENSMUSG00000046768	2	Rhoj	ras homolog family member J [Source:MGI Symbol;Acc:MGI:1931551]																																					ENSMUSG00000075307	4	Klhl41	kelch-like 41 [Source:MGI Symbol;Acc:MGI:2683854]
																				ENSMUSG00000046794	2	Ppp1r3b	protein phosphatase 1, regulatory subunit 3B [Source:MGI Symbol;Acc:MGI:2177268]																																					ENSMUSG00000075327	4	Zbtb2	zinc finger and BTB domain containing 2 [Source:MGI Symbol;Acc:MGI:2685949]
																				ENSMUSG00000046836	2	Brox	BRO1 domain and CAAX motif containing [Source:MGI Symbol;Acc:MGI:1918928]																																					ENSMUSG00000075415	4	Fnbp1	formin binding protein 1 [Source:MGI Symbol;Acc:MGI:109606]
																				ENSMUSG00000046841	2	Ckap4	cytoskeleton-associated protein 4 [Source:MGI Symbol;Acc:MGI:2444926]																																					ENSMUSG00000075611	4	Gm11545	predicted gene 11545 [Source:MGI Symbol;Acc:MGI:2144683]
																				ENSMUSG00000046873	2	Mbtps2	membrane-bound transcription factor peptidase, site 2 [Source:MGI Symbol;Acc:MGI:2444506]																																					ENSMUSG00000075705	4	Msrb1	methionine sulfoxide reductase B1 [Source:MGI Symbol;Acc:MGI:1351642]
																				ENSMUSG00000046879	2	Irgm1	immunity-related GTPase family M member 1 [Source:MGI Symbol;Acc:MGI:107567]																																					ENSMUSG00000076609	4	Igkc	immunoglobulin kappa constant [Source:MGI Symbol;Acc:MGI:96495]
																				ENSMUSG00000046897	2	Zfp740	zinc finger protein 740 [Source:MGI Symbol;Acc:MGI:1915994]																																					ENSMUSG00000077450	4	Rab11b	RAB11B, member RAS oncogene family [Source:MGI Symbol;Acc:MGI:99425]
																				ENSMUSG00000046949	2	Nqo2	N-ribosyldihydronicotinamide quinone reductase 2 [Source:MGI Symbol;Acc:MGI:104513]																																					ENSMUSG00000078566	4	Bnip3	BCL2/adenovirus E1B interacting protein 3 [Source:MGI Symbol;Acc:MGI:109326]
																				ENSMUSG00000046997	2	Spsb4	splA/ryanodine receptor domain and SOCS box containing 4 [Source:MGI Symbol;Acc:MGI:2183445]																																					ENSMUSG00000078607	4	1810010H24Rik	RIKEN cDNA 1810010H24 gene [Source:MGI Symbol;Acc:MGI:1916316]
																				ENSMUSG00000047045	2	Tmem164	transmembrane protein 164 [Source:MGI Symbol;Acc:MGI:2148020]																																					ENSMUSG00000078651	4	Aoc2	amine oxidase, copper containing 2 (retina-specific) [Source:MGI Symbol;Acc:MGI:2668431]
																				ENSMUSG00000047180	2	Neurl3	neuralized E3 ubiquitin protein ligase 3 [Source:MGI Symbol;Acc:MGI:2429944]																																					ENSMUSG00000078671	4	Chd2	chromodomain helicase DNA binding protein 2 [Source:MGI Symbol;Acc:MGI:2448567]
																				ENSMUSG00000047222	2	Rnase2a	ribonuclease, RNase A family, 2A (liver, eosinophil-derived neurotoxin) [Source:MGI Symbol;Acc:MGI:1890465]																																					ENSMUSG00000078676	4	Casc3	cancer susceptibility candidate 3 [Source:MGI Symbol;Acc:MGI:2179723]
																				ENSMUSG00000047250	2	Ptgs1	prostaglandin-endoperoxide synthase 1 [Source:MGI Symbol;Acc:MGI:97797]																																					ENSMUSG00000078780	4	Gm5150	predicted gene 5150 [Source:MGI Symbol;Acc:MGI:3779469]
																				ENSMUSG00000047281	2	Sfn	stratifin [Source:MGI Symbol;Acc:MGI:1891831]																																					ENSMUSG00000078816	4	Prkcg	protein kinase C, gamma [Source:MGI Symbol;Acc:MGI:97597]
																				ENSMUSG00000047293	2	Gpr15	G protein-coupled receptor 15 [Source:MGI Symbol;Acc:MGI:1918473]																																					ENSMUSG00000079011	4	Gm11033	predicted gene 11033 [Source:MGI Symbol;Acc:MGI:3779256]
																				ENSMUSG00000047407	2	Tgif1	TGFB-induced factor homeobox 1 [Source:MGI Symbol;Acc:MGI:1194497]																																					ENSMUSG00000079065	4	BC005561	cDNA sequence BC005561 [Source:MGI Symbol;Acc:MGI:3040669]
																				ENSMUSG00000047409	2	Ctdspl	CTD (carboxy-terminal domain, RNA polymerase II, polypeptide A) small phosphatase-like [Source:MGI Symbol;Acc:MGI:1916524]																																					ENSMUSG00000079084	4	Ccdc82	coiled-coil domain containing 82 [Source:MGI Symbol;Acc:MGI:1913646]
																				ENSMUSG00000047414	2	Flrt2	fibronectin leucine rich transmembrane protein 2 [Source:MGI Symbol;Acc:MGI:3603594]																																					ENSMUSG00000079104	4	Prps1l3	phosphoribosyl pyrophosphate synthetase 1-like 3 [Source:MGI Symbol;Acc:MGI:3779453]
																				ENSMUSG00000047415	2	Gpr68	G protein-coupled receptor 68 [Source:MGI Symbol;Acc:MGI:2441763]																																					ENSMUSG00000079110	4	Capn3	calpain 3 [Source:MGI Symbol;Acc:MGI:107437]
																				ENSMUSG00000047446	2	Arl4a	ADP-ribosylation factor-like 4A [Source:MGI Symbol;Acc:MGI:99437]																																					ENSMUSG00000079164	4	Tlr5	toll-like receptor 5 [Source:MGI Symbol;Acc:MGI:1858171]
																				ENSMUSG00000047592	2	Nxpe5	neurexophilin and PC-esterase domain family, member 5 [Source:MGI Symbol;Acc:MGI:3584036]																																					ENSMUSG00000079429	4	Mroh2a	maestro heat-like repeat family member 2A [Source:MGI Symbol;Acc:MGI:3705228]
																				ENSMUSG00000047604	2	Frat2	frequently rearranged in advanced T cell lymphomas 2 [Source:MGI Symbol;Acc:MGI:2673967]																																					ENSMUSG00000079445	4	B3gnt7	UDP-GlcNAc:betaGal beta-1,3-N-acetylglucosaminyltransferase 7 [Source:MGI Symbol;Acc:MGI:2384394]
																				ENSMUSG00000047694	2	Yipf6	Yip1 domain family, member 6 [Source:MGI Symbol;Acc:MGI:1925179]																																					ENSMUSG00000079450	4	Cldn34c1	claudin 34C1 [Source:MGI Symbol;Acc:MGI:1920311]
																				ENSMUSG00000047712	2	Ust	uronyl-2-sulfotransferase [Source:MGI Symbol;Acc:MGI:2442406]																																					ENSMUSG00000079509	4	Zfx	zinc finger protein X-linked [Source:MGI Symbol;Acc:MGI:99211]
																				ENSMUSG00000047731	2	Wbp1l	WW domain binding protein 1 like [Source:MGI Symbol;Acc:MGI:107577]																																					ENSMUSG00000079610	4	Ankrd39	ankyrin repeat domain 39 [Source:MGI Symbol;Acc:MGI:1914816]
																				ENSMUSG00000047735	2	Samd9l	sterile alpha motif domain containing 9-like [Source:MGI Symbol;Acc:MGI:1343184]																																					ENSMUSG00000079652	4	Fam71f2	family with sequence similarity 71, member F2 [Source:MGI Symbol;Acc:MGI:2141439]
																				ENSMUSG00000047747	2	Rnf150	ring finger protein 150 [Source:MGI Symbol;Acc:MGI:2443860]																																					ENSMUSG00000079662	4	NA	NA
																				ENSMUSG00000047766	2	Lrrc49	leucine rich repeat containing 49 [Source:MGI Symbol;Acc:MGI:2442689]																																					ENSMUSG00000080316	4	Spaca6	sperm acrosome associated 6 [Source:MGI Symbol;Acc:MGI:1922452]
																				ENSMUSG00000047804	2	Akap10	A kinase (PRKA) anchor protein 10 [Source:MGI Symbol;Acc:MGI:1890218]																																					ENSMUSG00000081650	4	Gm16181	predicted gene 16181 [Source:MGI Symbol;Acc:MGI:3802038]
																				ENSMUSG00000047842	2	Diras2	DIRAS family, GTP-binding RAS-like 2 [Source:MGI Symbol;Acc:MGI:1915453]																																					ENSMUSG00000081984	4	Dnajb3	DnaJ heat shock protein family (Hsp40) member B3 [Source:MGI Symbol;Acc:MGI:1306822]
																				ENSMUSG00000047875	2	Gpr157	G protein-coupled receptor 157 [Source:MGI Symbol;Acc:MGI:2442046]																																					ENSMUSG00000082605	4	Gm16148	predicted gene 16148 [Source:MGI Symbol;Acc:MGI:3801829]
																				ENSMUSG00000047878	2	A4galt	alpha 1,4-galactosyltransferase [Source:MGI Symbol;Acc:MGI:3512453]																																					ENSMUSG00000082776	4	Gm7061	predicted gene 7061 [Source:MGI Symbol;Acc:MGI:3648315]
																				ENSMUSG00000047881	2	Rell1	RELT-like 1 [Source:MGI Symbol;Acc:MGI:2140767]																																					ENSMUSG00000083282	4	Ctsf	cathepsin F [Source:MGI Symbol;Acc:MGI:1861434]
																				ENSMUSG00000047909	2	Ankrd16	ankyrin repeat domain 16 [Source:MGI Symbol;Acc:MGI:2444796]																																					ENSMUSG00000083907	4	Plk-ps1	polo like kinase, pseudogene 1 [Source:MGI Symbol;Acc:MGI:103247]
																				ENSMUSG00000048058	2	Ldlrad3	low density lipoprotein receptor class A domain containing 3 [Source:MGI Symbol;Acc:MGI:2138856]																																					ENSMUSG00000084061	4	Gm4996	predicted gene 4996 [Source:MGI Symbol;Acc:MGI:3646769]
																				ENSMUSG00000048078	2	Tenm4	teneurin transmembrane protein 4 [Source:MGI Symbol;Acc:MGI:2447063]																																					ENSMUSG00000084796	4	Mir142hg	Mir142 host gene (non-protein coding) [Source:MGI Symbol;Acc:MGI:1925841]
																				ENSMUSG00000048120	2	Entpd1	ectonucleoside triphosphate diphosphohydrolase 1 [Source:MGI Symbol;Acc:MGI:102805]																																					ENSMUSG00000084956	4	NA	NA
																				ENSMUSG00000048216	2	Gpr85	G protein-coupled receptor 85 [Source:MGI Symbol;Acc:MGI:1927851]																																					ENSMUSG00000085095	4	Gm15635	predicted gene 15635 [Source:MGI Symbol;Acc:MGI:3783079]
																				ENSMUSG00000048217	2	Nags	N-acetylglutamate synthase [Source:MGI Symbol;Acc:MGI:2387600]																																					ENSMUSG00000085152	4	Gm11496	predicted gene 11496 [Source:MGI Symbol;Acc:MGI:3649410]
																				ENSMUSG00000048234	2	Rnf149	ring finger protein 149 [Source:MGI Symbol;Acc:MGI:2677438]																																					ENSMUSG00000085179	4	Gm13645	predicted gene 13645 [Source:MGI Symbol;Acc:MGI:3650945]
																				ENSMUSG00000048285	2	Frmd6	FERM domain containing 6 [Source:MGI Symbol;Acc:MGI:2442579]																																					ENSMUSG00000085642	4	3110053B16Rik	RIKEN cDNA 3110053B16 gene [Source:MGI Symbol;Acc:MGI:1920435]
																				ENSMUSG00000048371	2	Pdp2	pyruvate dehyrogenase phosphatase catalytic subunit 2 [Source:MGI Symbol;Acc:MGI:1918878]																																					ENSMUSG00000085704	4	4921531C22Rik	RIKEN cDNA 4921531C22 gene [Source:MGI Symbol;Acc:MGI:1913980]
																				ENSMUSG00000048442	2	Smim5	small integral membrane protein 5 [Source:MGI Symbol;Acc:MGI:1913778]																																					ENSMUSG00000085823	4	Gm13012	predicted gene 13012 [Source:MGI Symbol;Acc:MGI:3652270]
																				ENSMUSG00000048497	2	Mmgt2	membrane magnesium transporter 2 [Source:MGI Symbol;Acc:MGI:2448491]																																					ENSMUSG00000086513	4	9130208D14Rik	RIKEN cDNA 9130208D14 gene [Source:MGI Symbol;Acc:MGI:1924950]
																				ENSMUSG00000048537	2	Phldb1	pleckstrin homology like domain, family B, member 1 [Source:MGI Symbol;Acc:MGI:2143230]																																					ENSMUSG00000086564	4	Cd101	CD101 antigen [Source:MGI Symbol;Acc:MGI:2685862]
																				ENSMUSG00000048581	2	E130311K13Rik	RIKEN cDNA E130311K13 gene [Source:MGI Symbol;Acc:MGI:3607716]																																					ENSMUSG00000086606	4	Gm13205	predicted gene 13205 [Source:MGI Symbol;Acc:MGI:3700976]
																				ENSMUSG00000048612	2	Myof	myoferlin [Source:MGI Symbol;Acc:MGI:1919192]																																					ENSMUSG00000086862	4	Gm13546	predicted gene 13546 [Source:MGI Symbol;Acc:MGI:3649666]
																				ENSMUSG00000048677	2	Tpcn2	two pore segment channel 2 [Source:MGI Symbol;Acc:MGI:2385297]																																					ENSMUSG00000087177	4	E130307A14Rik	RIKEN cDNA E130307A14 gene [Source:MGI Symbol;Acc:MGI:3036287]
																				ENSMUSG00000048701	2	Ccdc6	coiled-coil domain containing 6 [Source:MGI Symbol;Acc:MGI:1923801]																																					ENSMUSG00000087265	4	Gm12349	predicted gene 12349 [Source:MGI Symbol;Acc:MGI:3650494]
																				ENSMUSG00000048779	2	P2ry6	pyrimidinergic receptor P2Y, G-protein coupled, 6 [Source:MGI Symbol;Acc:MGI:2673874]																																					ENSMUSG00000087289	4	4933424M12Rik	RIKEN cDNA 4933424M12 gene [Source:MGI Symbol;Acc:MGI:1914798]
																				ENSMUSG00000048833	2	Slc39a9	solute carrier family 39 (zinc transporter), member 9 [Source:MGI Symbol;Acc:MGI:1914820]																																					ENSMUSG00000087543	4	Gm16576	predicted gene 16576 [Source:MGI Symbol;Acc:MGI:4414996]
																				ENSMUSG00000048970	2	C1galt1c1	C1GALT1-specific chaperone 1 [Source:MGI Symbol;Acc:MGI:1913493]																																					ENSMUSG00000089774	4	Slc5a3	solute carrier family 5 (inositol transporters), member 3 [Source:MGI Symbol;Acc:MGI:1858226]
																				ENSMUSG00000049037	2	Clec4a1	C-type lectin domain family 4, member a1 [Source:MGI Symbol;Acc:MGI:3036291]																																					ENSMUSG00000089788	4	NA	NA
																				ENSMUSG00000049047	2	Armcx3	armadillo repeat containing, X-linked 3 [Source:MGI Symbol;Acc:MGI:1918953]																																					ENSMUSG00000089875	4	Etohd2	ethanol decreased 2 [Source:MGI Symbol;Acc:MGI:1261417]
																				ENSMUSG00000049086	2	Bmyc	brain expressed myelocytomatosis oncogene [Source:MGI Symbol;Acc:MGI:88184]																																					ENSMUSG00000089876	4	Tmem102	transmembrane protein 102 [Source:MGI Symbol;Acc:MGI:1921591]
																				ENSMUSG00000049103	2	Ccr2	chemokine (C-C motif) receptor 2 [Source:MGI Symbol;Acc:MGI:106185]																																					ENSMUSG00000089901	4	Gm8113	predicted gene 8113 [Source:MGI Symbol;Acc:MGI:3648791]
																				ENSMUSG00000049119	2	Fam110b	family with sequence similarity 110, member B [Source:MGI Symbol;Acc:MGI:1916593]																																					ENSMUSG00000089941	4	Gm16168	predicted gene 16168 [Source:MGI Symbol;Acc:MGI:3802010]
																				ENSMUSG00000049191	2	Rtl5	retrotransposon Gag like 5 [Source:MGI Symbol;Acc:MGI:3045324]																																					ENSMUSG00000090031	4	4732440D04Rik	RIKEN cDNA 4732440D04 gene [Source:MGI Symbol;Acc:MGI:3604103]
																				ENSMUSG00000049232	2	Tigd2	tigger transposable element derived 2 [Source:MGI Symbol;Acc:MGI:1915390]																																					ENSMUSG00000090035	4	Galnt4	polypeptide N-acetylgalactosaminyltransferase 4 [Source:MGI Symbol;Acc:MGI:894692]
																				ENSMUSG00000049281	2	Scn3b	sodium channel, voltage-gated, type III, beta [Source:MGI Symbol;Acc:MGI:1918882]																																					ENSMUSG00000090100	4	Ttbk2	tau tubulin kinase 2 [Source:MGI Symbol;Acc:MGI:2155779]
																				ENSMUSG00000049313	2	Sorl1	sortilin-related receptor, LDLR class A repeats-containing [Source:MGI Symbol;Acc:MGI:1202296]																																					ENSMUSG00000090108	4	NA	NA
																				ENSMUSG00000049401	2	Ogfr	opioid growth factor receptor [Source:MGI Symbol;Acc:MGI:1919325]																																					ENSMUSG00000090112	4	Shprh	SNF2 histone linker PHD RING helicase [Source:MGI Symbol;Acc:MGI:1917581]
																				ENSMUSG00000049409	2	Prokr1	prokineticin receptor 1 [Source:MGI Symbol;Acc:MGI:1929676]																																					ENSMUSG00000090115	4	Usp49	ubiquitin specific peptidase 49 [Source:MGI Symbol;Acc:MGI:2685391]
																				ENSMUSG00000049422	2	Chchd10	coiled-coil-helix-coiled-coil-helix domain containing 10 [Source:MGI Symbol;Acc:MGI:2143558]																																					ENSMUSG00000090290	4	Tarbp1	TAR RNA binding protein 1 [Source:MGI Symbol;Acc:MGI:4936930]
																				ENSMUSG00000049488	2	Tmem67	transmembrane protein 67 [Source:MGI Symbol;Acc:MGI:1923928]																																					ENSMUSG00000090626	4	Tex9	testis expressed gene 9 [Source:MGI Symbol;Acc:MGI:1201610]
																				ENSMUSG00000049502	2	Dtx3l	deltex 3-like, E3 ubiquitin ligase [Source:MGI Symbol;Acc:MGI:2656973]																																					ENSMUSG00000090665	4	Gad1-ps	glutamate decarboxylase 1, pseudogene [Source:MGI Symbol;Acc:MGI:95633]
																				ENSMUSG00000049550	2	Clip1	CAP-GLY domain containing linker protein 1 [Source:MGI Symbol;Acc:MGI:1928401]																																					ENSMUSG00000090673	4	Gm340	predicted gene 340 [Source:MGI Symbol;Acc:MGI:2685186]
																				ENSMUSG00000049580	2	Tsku	tsukushi, small leucine rich proteoglycan [Source:MGI Symbol;Acc:MGI:2443855]																																					ENSMUSG00000090709	4	Gm17173	predicted gene 17173 [Source:MGI Symbol;Acc:MGI:4938000]
																				ENSMUSG00000049588	2	Ccdc69	coiled-coil domain containing 69 [Source:MGI Symbol;Acc:MGI:1196234]																																					ENSMUSG00000090799	4	Klhl33	kelch-like 33 [Source:MGI Symbol;Acc:MGI:3644593]
																				ENSMUSG00000049709	2	Nlrp10	NLR family, pyrin domain containing 10 [Source:MGI Symbol;Acc:MGI:2444084]																																					ENSMUSG00000091811	4	Inafm1	InaF motif containing 1 [Source:MGI Symbol;Acc:MGI:1913550]
																				ENSMUSG00000049723	2	Mmp12	matrix metallopeptidase 12 [Source:MGI Symbol;Acc:MGI:97005]																																					ENSMUSG00000092178	4	Gm45351	predicted gene 45351 [Source:MGI Symbol;Acc:MGI:5791187]
																				ENSMUSG00000049744	2	Arhgap15	Rho GTPase activating protein 15 [Source:MGI Symbol;Acc:MGI:1923367]																																					ENSMUSG00000092390	4	Gm20541	predicted gene 20541 [Source:MGI Symbol;Acc:MGI:5142006]
																				ENSMUSG00000049848	2	Ceacam19	carcinoembryonic antigen-related cell adhesion molecule 19 [Source:MGI Symbol;Acc:MGI:2443001]																																					ENSMUSG00000093470	4	NA	NA
																				ENSMUSG00000049866	2	Arl4c	ADP-ribosylation factor-like 4C [Source:MGI Symbol;Acc:MGI:2445172]																																					ENSMUSG00000093908	4	Gm5784	predicted gene 5784 [Source:MGI Symbol;Acc:MGI:3647969]
																				ENSMUSG00000049871	2	Nlrc3	NLR family, CARD domain containing 3 [Source:MGI Symbol;Acc:MGI:2444070]																																					ENSMUSG00000094614	4	NA	NA
																				ENSMUSG00000049881	2	2810025M15Rik	RIKEN cDNA 2810025M15 gene [Source:MGI Symbol;Acc:MGI:1917203]																																					ENSMUSG00000094942	4	Gm3604	predicted gene 3604 [Source:MGI Symbol;Acc:MGI:3781781]
																				ENSMUSG00000049882	2	Vcpkmt	valosin containing protein lysine (K) methyltransferase [Source:MGI Symbol;Acc:MGI:2684917]																																					ENSMUSG00000094985	4	Topaz1	testis and ovary specific PAZ domain containing 1 [Source:MGI Symbol;Acc:MGI:3779933]
																				ENSMUSG00000049892	2	Rasd1	RAS, dexamethasone-induced 1 [Source:MGI Symbol;Acc:MGI:1270848]																																					ENSMUSG00000095028	4	Sirpb1b	signal-regulatory protein beta 1B [Source:MGI Symbol;Acc:MGI:3779828]
																				ENSMUSG00000049939	2	Lrrc4	leucine rich repeat containing 4 [Source:MGI Symbol;Acc:MGI:2182081]																																					ENSMUSG00000095079	4	Igha	immunoglobulin heavy constant alpha [Source:MGI Symbol;Acc:MGI:96444]
																				ENSMUSG00000049988	2	Lrrc25	leucine rich repeat containing 25 [Source:MGI Symbol;Acc:MGI:2445284]																																					ENSMUSG00000095115	4	Itpripl2	inositol 1,4,5-triphosphate receptor interacting protein-like 2 [Source:MGI Symbol;Acc:MGI:2442416]
																				ENSMUSG00000050075	2	Gpr171	G protein-coupled receptor 171 [Source:MGI Symbol;Acc:MGI:2442043]																																					ENSMUSG00000095677	4	Dynlt1f	dynein light chain Tctex-type 1F [Source:MGI Symbol;Acc:MGI:3780996]
																				ENSMUSG00000050350	2	Gpr18	G protein-coupled receptor 18 [Source:MGI Symbol;Acc:MGI:107859]																																					ENSMUSG00000095788	4	Sirpb1a	signal-regulatory protein beta 1A [Source:MGI Symbol;Acc:MGI:2444824]
																				ENSMUSG00000050549	2	Fam241a	family with sequence similarity 241, member A [Source:MGI Symbol;Acc:MGI:1917867]																																					ENSMUSG00000096054	4	Syne1	spectrin repeat containing, nuclear envelope 1 [Source:MGI Symbol;Acc:MGI:1927152]
																				ENSMUSG00000050552	2	Lamtor4	late endosomal/lysosomal adaptor, MAPK and MTOR activator 4 [Source:MGI Symbol;Acc:MGI:1913346]																																					ENSMUSG00000096433	4	Zfp994	zinc finger protein 994 [Source:MGI Symbol;Acc:MGI:3643318]
																				ENSMUSG00000050578	2	Mmp13	matrix metallopeptidase 13 [Source:MGI Symbol;Acc:MGI:1340026]																																					ENSMUSG00000096696	4	Zfp960	zinc finger protein 960 [Source:MGI Symbol;Acc:MGI:3052731]
																				ENSMUSG00000050592	2	Fam78a	family with sequence similarity 78, member A [Source:MGI Symbol;Acc:MGI:2443569]																																					ENSMUSG00000096916	4	Zfp850	zinc finger protein 850 [Source:MGI Symbol;Acc:MGI:3036281]
																				ENSMUSG00000050721	2	Plekho2	pleckstrin homology domain containing, family O member 2 [Source:MGI Symbol;Acc:MGI:2143132]																																					ENSMUSG00000096950	4	Gm9530	predicted gene 9530 [Source:MGI Symbol;Acc:MGI:3779939]
																				ENSMUSG00000050777	2	Tmem37	transmembrane protein 37 [Source:MGI Symbol;Acc:MGI:2157899]																																					ENSMUSG00000097039	4	Pvt1	Pvt1 oncogene [Source:MGI Symbol;Acc:MGI:97824]
																				ENSMUSG00000050856	2	Atp5k	ATP synthase, H+ transporting, mitochondrial F1F0 complex, subunit E [Source:MGI Symbol;Acc:MGI:106636]																																					ENSMUSG00000097141	4	Gm10524	predicted gene 10524 [Source:MGI Symbol;Acc:MGI:3642791]
																				ENSMUSG00000050912	2	Tmem123	transmembrane protein 123 [Source:MGI Symbol;Acc:MGI:1919179]																																					ENSMUSG00000097164	4	Cep83os	centrosomal protein 83, opposite strand [Source:MGI Symbol;Acc:MGI:1914973]
																				ENSMUSG00000050957	2	Insl6	insulin-like 6 [Source:MGI Symbol;Acc:MGI:1351595]																																					ENSMUSG00000097166	4	9330179D12Rik	RIKEN cDNA 9330179D12 gene [Source:MGI Symbol;Acc:MGI:1924808]
																				ENSMUSG00000050967	2	Creg2	cellular repressor of E1A-stimulated genes 2 [Source:MGI Symbol;Acc:MGI:1928333]																																					ENSMUSG00000097230	4	Gm26853	predicted gene, 26853 [Source:MGI Symbol;Acc:MGI:5477347]
																				ENSMUSG00000051107	2	NA	NA																																					ENSMUSG00000097290	4	1300002E11Rik	RIKEN cDNA 1300002E11 gene [Source:MGI Symbol;Acc:MGI:1919001]
																				ENSMUSG00000051212	2	Gpr183	G protein-coupled receptor 183 [Source:MGI Symbol;Acc:MGI:2442034]																																					ENSMUSG00000097327	4	E030030I06Rik	RIKEN cDNA E030030I06 gene [Source:MGI Symbol;Acc:MGI:2442914]
																				ENSMUSG00000051319	2	Mtln	mitoregulin [Source:MGI Symbol;Acc:MGI:1915135]																																					ENSMUSG00000097375	4	6720427I07Rik	RIKEN cDNA 6720427I07 gene [Source:MGI Symbol;Acc:MGI:1924398]
																				ENSMUSG00000051339	2	2900026A02Rik	RIKEN cDNA 2900026A02 gene [Source:MGI Symbol;Acc:MGI:1920194]																																					ENSMUSG00000097392	4	D930016D06Rik	RIKEN cDNA D930016D06 gene [Source:MGI Symbol;Acc:MGI:2442700]
																				ENSMUSG00000051343	2	Rab11fip5	RAB11 family interacting protein 5 (class I) [Source:MGI Symbol;Acc:MGI:1098586]																																					ENSMUSG00000097431	4	Gm26782	predicted gene, 26782 [Source:MGI Symbol;Acc:MGI:5477276]
																				ENSMUSG00000051379	2	Flrt3	fibronectin leucine rich transmembrane protein 3 [Source:MGI Symbol;Acc:MGI:1918686]																																					ENSMUSG00000097577	4	6230400D17Rik	RIKEN cDNA 6230400D17 gene [Source:MGI Symbol;Acc:MGI:1923383]
																				ENSMUSG00000051439	2	Cd14	CD14 antigen [Source:MGI Symbol;Acc:MGI:88318]																																					ENSMUSG00000097632	4	4930552P12Rik	RIKEN cDNA 4930552P12 gene [Source:MGI Symbol;Acc:MGI:1924844]
																				ENSMUSG00000051444	2	Bbs12	Bardet-Biedl syndrome 12 (human) [Source:MGI Symbol;Acc:MGI:2686651]																																					ENSMUSG00000097645	4	Gm26863	predicted gene, 26863 [Source:MGI Symbol;Acc:MGI:5477357]
																				ENSMUSG00000051451	2	Crebzf	CREB/ATF bZIP transcription factor [Source:MGI Symbol;Acc:MGI:2675296]																																					ENSMUSG00000097694	4	G730013B05Rik	RIKEN cDNA G730013B05 gene [Source:MGI Symbol;Acc:MGI:3588276]
																				ENSMUSG00000051579	2	Tceal8	transcription elongation factor A (SII)-like 8 [Source:MGI Symbol;Acc:MGI:1913934]																																					ENSMUSG00000097730	4	Gm26588	predicted gene, 26588 [Source:MGI Symbol;Acc:MGI:5477082]
																				ENSMUSG00000051615	2	Rap2a	RAS related protein 2a [Source:MGI Symbol;Acc:MGI:97855]																																					ENSMUSG00000097736	4	9530059O14Rik	RIKEN cDNA 9530059O14 gene [Source:MGI Symbol;Acc:MGI:2442421]
																				ENSMUSG00000051853	2	Arf3	ADP-ribosylation factor 3 [Source:MGI Symbol;Acc:MGI:99432]																																					ENSMUSG00000097762	4	4732463B04Rik	RIKEN cDNA 4732463B04 gene [Source:MGI Symbol;Acc:MGI:3642483]
																				ENSMUSG00000051864	2	Tbc1d22a	TBC1 domain family, member 22a [Source:MGI Symbol;Acc:MGI:1289265]																																					ENSMUSG00000097855	4	A930007I19Rik	RIKEN cDNA A930007I19 gene [Source:MGI Symbol;Acc:MGI:1925029]
																				ENSMUSG00000052005	2	Gm9864	predicted gene 9864 [Source:MGI Symbol;Acc:MGI:3708663]																																					ENSMUSG00000097885	4	5031434O11Rik	RIKEN cDNA 5031434O11 gene [Source:MGI Symbol;Acc:MGI:1923230]
																				ENSMUSG00000052062	2	Pard3b	par-3 family cell polarity regulator beta [Source:MGI Symbol;Acc:MGI:1919301]																																					ENSMUSG00000097887	4	Gm26542	predicted gene, 26542 [Source:MGI Symbol;Acc:MGI:5477036]
																				ENSMUSG00000052142	2	Rasal3	RAS protein activator like 3 [Source:MGI Symbol;Acc:MGI:2444128]																																					ENSMUSG00000097889	4	Gm26541	predicted gene, 26541 [Source:MGI Symbol;Acc:MGI:5477035]
																				ENSMUSG00000052151	2	Plpp2	phospholipid phosphatase 2 [Source:MGI Symbol;Acc:MGI:1354945]																																					ENSMUSG00000098678	4	Mroh6	maestro heat-like repeat family member 6 [Source:MGI Symbol;Acc:MGI:5011755]
																				ENSMUSG00000052160	2	Pld4	phospholipase D family, member 4 [Source:MGI Symbol;Acc:MGI:2144765]																																					ENSMUSG00000099032	4	Tcf24	transcription factor 24 [Source:MGI Symbol;Acc:MGI:3780500]
																				ENSMUSG00000052212	2	Cd177	CD177 antigen [Source:MGI Symbol;Acc:MGI:1916141]																																					ENSMUSG00000099137	4	Gm10603	predicted gene 10603 [Source:MGI Symbol;Acc:MGI:3642592]
																				ENSMUSG00000052248	2	Zeb2os	zinc finger E-box binding homeobox 2, opposite strand [Source:MGI Symbol;Acc:MGI:3652108]																																					ENSMUSG00000099597	4	NA	NA
																				ENSMUSG00000052298	2	Cdc42se2	CDC42 small effector 2 [Source:MGI Symbol;Acc:MGI:1919979]																																					ENSMUSG00000099746	4	Ppnr	per-pentamer repeat gene [Source:MGI Symbol;Acc:MGI:1349458]
																				ENSMUSG00000052310	2	Slc39a1	solute carrier family 39 (zinc transporter), member 1 [Source:MGI Symbol;Acc:MGI:1353474]																																					ENSMUSG00000099759	4	1700030C10Rik	RIKEN cDNA 1700030C10 gene [Source:MGI Symbol;Acc:MGI:1916763]
																				ENSMUSG00000052336	2	Cx3cr1	chemokine (C-X3-C motif) receptor 1 [Source:MGI Symbol;Acc:MGI:1333815]																																					ENSMUSG00000099767	4	Gm28884	predicted gene 28884 [Source:MGI Symbol;Acc:MGI:5579590]
																				ENSMUSG00000052364	2	B630019K06Rik	RIKEN cDNA B630019K06 gene [Source:MGI Symbol;Acc:MGI:2147918]																																					ENSMUSG00000100029	4	D7Ertd128e	DNA segment, Chr 7, ERATO Doi 128, expressed [Source:MGI Symbol;Acc:MGI:1098716]
																				ENSMUSG00000052369	2	Tmem106c	transmembrane protein 106C [Source:MGI Symbol;Acc:MGI:1196384]																																					ENSMUSG00000101191	4	Gm28809	predicted gene 28809 [Source:MGI Symbol;Acc:MGI:5579515]
																				ENSMUSG00000052384	2	Nrros	negative regulator of reactive oxygen species [Source:MGI Symbol;Acc:MGI:2445095]																																					ENSMUSG00000101304	4	Plet1os	placenta expressed transcript 1, opposite strand [Source:MGI Symbol;Acc:MGI:1916881]
																				ENSMUSG00000052459	2	Atp6v1a	ATPase, H+ transporting, lysosomal V1 subunit A [Source:MGI Symbol;Acc:MGI:1201780]																																					ENSMUSG00000101848	4	4933417E11Rik	RIKEN cDNA 4933417E11 gene [Source:MGI Symbol;Acc:MGI:1918384]
																				ENSMUSG00000052557	2	Gan	giant axonal neuropathy [Source:MGI Symbol;Acc:MGI:1890619]																																					ENSMUSG00000101970	4	1810026B05Rik	RIKEN cDNA 1810026B05 gene [Source:MGI Symbol;Acc:MGI:1916420]
																				ENSMUSG00000052593	2	Adam17	a disintegrin and metallopeptidase domain 17 [Source:MGI Symbol;Acc:MGI:1096335]																																					ENSMUSG00000102037	4	Bcl2a1a	B cell leukemia/lymphoma 2 related protein A1a [Source:MGI Symbol;Acc:MGI:102687]
																				ENSMUSG00000052632	2	Asap2	ArfGAP with SH3 domain, ankyrin repeat and PH domain 2 [Source:MGI Symbol;Acc:MGI:2685438]																																					ENSMUSG00000102418	4	Sh2d1b1	SH2 domain containing 1B1 [Source:MGI Symbol;Acc:MGI:1349420]
																				ENSMUSG00000052688	2	Rab7b	RAB7B, member RAS oncogene family [Source:MGI Symbol;Acc:MGI:2442295]																																					ENSMUSG00000102428	4	Pcdhga12	protocadherin gamma subfamily A, 12 [Source:MGI Symbol;Acc:MGI:1935229]
																				ENSMUSG00000052760	2	A630001G21Rik	RIKEN cDNA A630001G21 gene [Source:MGI Symbol;Acc:MGI:2443131]																																					ENSMUSG00000102719	4	Gm37760	predicted gene, 37760 [Source:MGI Symbol;Acc:MGI:5610988]
																				ENSMUSG00000052776	2	Oas1a	2'-5' oligoadenylate synthetase 1A [Source:MGI Symbol;Acc:MGI:2180860]																																					ENSMUSG00000102721	4	A630081D01Rik	RIKEN cDNA A630081D01 gene [Source:MGI Symbol;Acc:MGI:2138649]
																				ENSMUSG00000052821	2	Cysltr1	cysteinyl leukotriene receptor 1 [Source:MGI Symbol;Acc:MGI:1926218]																																					ENSMUSG00000102725	4	Gm37939	predicted gene, 37939 [Source:MGI Symbol;Acc:MGI:5611167]
																				ENSMUSG00000052837	2	Junb	jun B proto-oncogene [Source:MGI Symbol;Acc:MGI:96647]																																					ENSMUSG00000102748	4	Pcdhgb2	protocadherin gamma subfamily B, 2 [Source:MGI Symbol;Acc:MGI:1935170]
																				ENSMUSG00000052889	2	Prkcb	protein kinase C, beta [Source:MGI Symbol;Acc:MGI:97596]																																					ENSMUSG00000102813	4	Gm37795	predicted gene, 37795 [Source:MGI Symbol;Acc:MGI:5611023]
																				ENSMUSG00000052914	2	Cyp2j6	cytochrome P450, family 2, subfamily j, polypeptide 6 [Source:MGI Symbol;Acc:MGI:1270148]																																					ENSMUSG00000102918	4	Pcdhgc3	protocadherin gamma subfamily C, 3 [Source:MGI Symbol;Acc:MGI:1935201]
																				ENSMUSG00000052934	2	Fbxo31	F-box protein 31 [Source:MGI Symbol;Acc:MGI:1354708]																																					ENSMUSG00000103160	4	C130012C08Rik	RIKEN cDNA C130012C08 gene [Source:MGI Symbol;Acc:MGI:2145684]
																				ENSMUSG00000053004	2	Hrh1	histamine receptor H1 [Source:MGI Symbol;Acc:MGI:107619]																																					ENSMUSG00000103174	4	Gm37168	predicted gene, 37168 [Source:MGI Symbol;Acc:MGI:5610396]
																				ENSMUSG00000053030	2	Spink2	serine peptidase inhibitor, Kazal type 2 [Source:MGI Symbol;Acc:MGI:1917232]																																					ENSMUSG00000103308	4	Gm37800	predicted gene, 37800 [Source:MGI Symbol;Acc:MGI:5611028]
																				ENSMUSG00000053040	2	Aph1c	aph1 homolog C, gamma secretase subunit [Source:MGI Symbol;Acc:MGI:1915568]																																					ENSMUSG00000103313	4	Gm38357	predicted gene, 38357 [Source:MGI Symbol;Acc:MGI:5611585]
																				ENSMUSG00000053063	2	Clec12a	C-type lectin domain family 12, member a [Source:MGI Symbol;Acc:MGI:3040968]																																					ENSMUSG00000103529	4	A730089K16Rik	RIKEN cDNA A730089K16 gene [Source:MGI Symbol;Acc:MGI:2443970]
																				ENSMUSG00000053113	2	Socs3	suppressor of cytokine signaling 3 [Source:MGI Symbol;Acc:MGI:1201791]																																					ENSMUSG00000103983	4	Gm20045	predicted gene, 20045 [Source:MGI Symbol;Acc:MGI:5012230]
																				ENSMUSG00000053128	2	Rnf26	ring finger protein 26 [Source:MGI Symbol;Acc:MGI:2388131]																																					ENSMUSG00000104279	4	Gm38300	predicted gene, 38300 [Source:MGI Symbol;Acc:MGI:5611528]
																				ENSMUSG00000053175	2	Bcl3	B cell leukemia/lymphoma 3 [Source:MGI Symbol;Acc:MGI:88140]																																					ENSMUSG00000104350	4	Gm38244	predicted gene, 38244 [Source:MGI Symbol;Acc:MGI:5611472]
																				ENSMUSG00000053192	2	Mllt11	myeloid/lymphoid or mixed-lineage leukemia; translocated to, 11 [Source:MGI Symbol;Acc:MGI:1929671]																																					ENSMUSG00000104367	4	Gm38079	predicted gene, 38079 [Source:MGI Symbol;Acc:MGI:5611307]
																				ENSMUSG00000053253	2	Ndfip2	Nedd4 family interacting protein 2 [Source:MGI Symbol;Acc:MGI:1923523]																																					ENSMUSG00000104467	4	Gm37660	predicted gene, 37660 [Source:MGI Symbol;Acc:MGI:5610888]
																				ENSMUSG00000053291	2	Rab4b	RAB4B, member RAS oncogene family [Source:MGI Symbol;Acc:MGI:105071]
																				ENSMUSG00000053318	2	Slamf8	SLAM family member 8 [Source:MGI Symbol;Acc:MGI:1921998]
																				ENSMUSG00000053332	2	Gas5	growth arrest specific 5 [Source:MGI Symbol;Acc:MGI:95659]
																				ENSMUSG00000053338	2	Tarm1	T cell-interacting, activating receptor on myeloid cells 1 [Source:MGI Symbol;Acc:MGI:2442280]
																				ENSMUSG00000053475	2	Tnfaip6	tumor necrosis factor alpha induced protein 6 [Source:MGI Symbol;Acc:MGI:1195266]
																				ENSMUSG00000053477	2	Tcf4	transcription factor 4 [Source:MGI Symbol;Acc:MGI:98506]
																				ENSMUSG00000053617	2	Sh3pxd2a	SH3 and PX domains 2A [Source:MGI Symbol;Acc:MGI:1298393]
																				ENSMUSG00000053687	2	Dpep2	dipeptidase 2 [Source:MGI Symbol;Acc:MGI:2442042]
																				ENSMUSG00000053716	2	Dusp7	dual specificity phosphatase 7 [Source:MGI Symbol;Acc:MGI:2387100]
																				ENSMUSG00000053835	2	H2-T24	histocompatibility 2, T region locus 24 [Source:MGI Symbol;Acc:MGI:95958]
																				ENSMUSG00000053931	2	Cnn3	calponin 3, acidic [Source:MGI Symbol;Acc:MGI:1919244]
																				ENSMUSG00000053963	2	Stum	mechanosensory transduction mediator [Source:MGI Symbol;Acc:MGI:2138735]
																				ENSMUSG00000054027	2	Nt5dc3	5'-nucleotidase domain containing 3 [Source:MGI Symbol;Acc:MGI:3513266]
																				ENSMUSG00000054051	2	Ercc6	excision repair cross-complementing rodent repair deficiency, complementation group 6 [Source:MGI Symbol;Acc:MGI:1100494]
																				ENSMUSG00000054072	2	Iigp1	interferon inducible GTPase 1 [Source:MGI Symbol;Acc:MGI:1926259]
																				ENSMUSG00000054150	2	Syne3	spectrin repeat containing, nuclear envelope family member 3 [Source:MGI Symbol;Acc:MGI:2442408]
																				ENSMUSG00000054342	2	Kcnn4	potassium intermediate/small conductance calcium-activated channel, subfamily N, member 4 [Source:MGI Symbol;Acc:MGI:1277957]
																				ENSMUSG00000054404	2	Slfn5	schlafen 5 [Source:MGI Symbol;Acc:MGI:1329004]
																				ENSMUSG00000054408	2	Spcs3	signal peptidase complex subunit 3 homolog (S. cerevisiae) [Source:MGI Symbol;Acc:MGI:1923937]
																				ENSMUSG00000054428	2	Atpif1	ATPase inhibitory factor 1 [Source:MGI Symbol;Acc:MGI:1196457]
																				ENSMUSG00000054434	2	Tmem120b	transmembrane protein 120B [Source:MGI Symbol;Acc:MGI:3603158]
																				ENSMUSG00000054452	2	Aes	amino-terminal enhancer of split [Source:MGI Symbol;Acc:MGI:95806]
																				ENSMUSG00000054510	2	Gm14461	predicted gene 14461 [Source:MGI Symbol;Acc:MGI:3651589]
																				ENSMUSG00000054598	2	9130230L23Rik	RIKEN cDNA 9130230L23 gene [Source:MGI Symbol;Acc:MGI:3041166]
																				ENSMUSG00000054619	2	Mettl7a1	methyltransferase like 7A1 [Source:MGI Symbol;Acc:MGI:1916523]
																				ENSMUSG00000054640	2	Slc8a1	solute carrier family 8 (sodium/calcium exchanger), member 1 [Source:MGI Symbol;Acc:MGI:107956]
																				ENSMUSG00000054675	2	Tmem119	transmembrane protein 119 [Source:MGI Symbol;Acc:MGI:2385228]
																				ENSMUSG00000054693	2	Adam10	a disintegrin and metallopeptidase domain 10 [Source:MGI Symbol;Acc:MGI:109548]
																				ENSMUSG00000054708	2	Ankrd24	ankyrin repeat domain 24 [Source:MGI Symbol;Acc:MGI:1890394]
																				ENSMUSG00000054720	2	Lrrc8c	leucine rich repeat containing 8 family, member C [Source:MGI Symbol;Acc:MGI:2140839]
																				ENSMUSG00000054814	2	Usp46	ubiquitin specific peptidase 46 [Source:MGI Symbol;Acc:MGI:1916977]
																				ENSMUSG00000054855	2	Rnd1	Rho family GTPase 1 [Source:MGI Symbol;Acc:MGI:2444878]
																				ENSMUSG00000055053	2	Nfic	nuclear factor I/C [Source:MGI Symbol;Acc:MGI:109591]
																				ENSMUSG00000055172	2	C1ra	complement component 1, r subcomponent A [Source:MGI Symbol;Acc:MGI:1355313]
																				ENSMUSG00000055413	2	H2-Q5	histocompatibility 2, Q region locus 5 [Source:MGI Symbol;Acc:MGI:95934]
																				ENSMUSG00000055435	2	Maf	avian musculoaponeurotic fibrosarcoma oncogene homolog [Source:MGI Symbol;Acc:MGI:96909]
																				ENSMUSG00000055538	2	Zcchc24	zinc finger, CCHC domain containing 24 [Source:MGI Symbol;Acc:MGI:1919168]
																				ENSMUSG00000055541	2	Lair1	leukocyte-associated Ig-like receptor 1 [Source:MGI Symbol;Acc:MGI:105492]
																				ENSMUSG00000055639	2	Dach1	dachshund family transcription factor 1 [Source:MGI Symbol;Acc:MGI:1277991]
																				ENSMUSG00000055675	2	Kbtbd11	kelch repeat and BTB (POZ) domain containing 11 [Source:MGI Symbol;Acc:MGI:1922151]
																				ENSMUSG00000055809	2	Dnaaf3	dynein, axonemal assembly factor 3 [Source:MGI Symbol;Acc:MGI:3588207]
																				ENSMUSG00000056054	2	S100a8	S100 calcium binding protein A8 (calgranulin A) [Source:MGI Symbol;Acc:MGI:88244]
																				ENSMUSG00000056091	2	St3gal5	ST3 beta-galactoside alpha-2,3-sialyltransferase 5 [Source:MGI Symbol;Acc:MGI:1339963]
																				ENSMUSG00000056116	2	H2-T22	histocompatibility 2, T region locus 22 [Source:MGI Symbol;Acc:MGI:95956]
																				ENSMUSG00000056121	2	Fez2	fasciculation and elongation protein zeta 2 (zygin II) [Source:MGI Symbol;Acc:MGI:2675856]
																				ENSMUSG00000056124	2	B4galt6	UDP-Gal:betaGlcNAc beta 1,4-galactosyltransferase, polypeptide 6 [Source:MGI Symbol;Acc:MGI:1928380]
																				ENSMUSG00000056153	2	Socs6	suppressor of cytokine signaling 6 [Source:MGI Symbol;Acc:MGI:1924885]
																				ENSMUSG00000056267	2	Cep70	centrosomal protein 70 [Source:MGI Symbol;Acc:MGI:1915371]
																				ENSMUSG00000056383	2	AI987944	expressed sequence AI987944 [Source:MGI Symbol;Acc:MGI:2142079]
																				ENSMUSG00000056515	2	Rab31	RAB31, member RAS oncogene family [Source:MGI Symbol;Acc:MGI:1914603]
																				ENSMUSG00000056529	2	Ptafr	platelet-activating factor receptor [Source:MGI Symbol;Acc:MGI:106066]
																				ENSMUSG00000056536	2	Pign	phosphatidylinositol glycan anchor biosynthesis, class N [Source:MGI Symbol;Acc:MGI:1351629]
																				ENSMUSG00000056666	2	Retsat	retinol saturase (all trans retinol 13,14 reductase) [Source:MGI Symbol;Acc:MGI:1914692]
																				ENSMUSG00000056724	2	Nbeal2	neurobeachin-like 2 [Source:MGI Symbol;Acc:MGI:2448554]
																				ENSMUSG00000056770	2	Setd3	SET domain containing 3 [Source:MGI Symbol;Acc:MGI:1289184]
																				ENSMUSG00000056888	2	Glipr1	GLI pathogenesis-related 1 (glioma) [Source:MGI Symbol;Acc:MGI:1920940]
																				ENSMUSG00000056952	2	Tatdn2	TatD DNase domain containing 2 [Source:MGI Symbol;Acc:MGI:3576210]
																				ENSMUSG00000057069	2	Ero1lb	ERO1-like beta (S. cerevisiae) [Source:MGI Symbol;Acc:MGI:1914725]
																				ENSMUSG00000057191	2	AB124611	cDNA sequence AB124611 [Source:MGI Symbol;Acc:MGI:3043001]
																				ENSMUSG00000057315	2	Arhgap24	Rho GTPase activating protein 24 [Source:MGI Symbol;Acc:MGI:1922647]
																				ENSMUSG00000057329	2	Bcl2	B cell leukemia/lymphoma 2 [Source:MGI Symbol;Acc:MGI:88138]
																				ENSMUSG00000057337	2	Chst3	carbohydrate sulfotransferase 3 [Source:MGI Symbol;Acc:MGI:1858224]
																				ENSMUSG00000057375	2	Yipf1	Yip1 domain family, member 1 [Source:MGI Symbol;Acc:MGI:1915532]
																				ENSMUSG00000057406	2	Nsd2	nuclear receptor binding SET domain protein 2 [Source:MGI Symbol;Acc:MGI:1276574]
																				ENSMUSG00000057530	2	Ece1	endothelin converting enzyme 1 [Source:MGI Symbol;Acc:MGI:1101357]
																				ENSMUSG00000057541	2	Pus7	pseudouridylate synthase 7 [Source:MGI Symbol;Acc:MGI:1925947]
																				ENSMUSG00000057561	2	Eif1a	eukaryotic translation initiation factor 1A [Source:MGI Symbol;Acc:MGI:95298]
																				ENSMUSG00000057789	2	Bak1	BCL2-antagonist/killer 1 [Source:MGI Symbol;Acc:MGI:1097161]
																				ENSMUSG00000057948	2	Unc13d	unc-13 homolog D [Source:MGI Symbol;Acc:MGI:1917700]
																				ENSMUSG00000057963	2	Itpk1	inositol 1,3,4-triphosphate 5/6 kinase [Source:MGI Symbol;Acc:MGI:2446159]
																				ENSMUSG00000058046	2	4933430I17Rik	RIKEN cDNA 4933430I17 gene [Source:MGI Symbol;Acc:MGI:3045314]
																				ENSMUSG00000058056	2	Palld	palladin, cytoskeletal associated protein [Source:MGI Symbol;Acc:MGI:1919583]
																				ENSMUSG00000058163	2	Gm5431	predicted gene 5431 [Source:MGI Symbol;Acc:MGI:3645205]
																				ENSMUSG00000058290	2	Espl1	extra spindle pole bodies 1, separase [Source:MGI Symbol;Acc:MGI:2146156]
																				ENSMUSG00000058317	2	Ube2e2	ubiquitin-conjugating enzyme E2E 2 [Source:MGI Symbol;Acc:MGI:2384997]
																				ENSMUSG00000058392	2	Rrp1b	ribosomal RNA processing 1 homolog B (S. cerevisiae) [Source:MGI Symbol;Acc:MGI:1919712]
																				ENSMUSG00000058427	2	Cxcl2	chemokine (C-X-C motif) ligand 2 [Source:MGI Symbol;Acc:MGI:1340094]
																				ENSMUSG00000058569	2	Tmed9	transmembrane p24 trafficking protein 9 [Source:MGI Symbol;Acc:MGI:1914761]
																				ENSMUSG00000058672	2	Tubb2a	tubulin, beta 2A class IIA [Source:MGI Symbol;Acc:MGI:107861]
																				ENSMUSG00000058704	2	Memo1	mediator of cell motility 1 [Source:MGI Symbol;Acc:MGI:1924140]
																				ENSMUSG00000058715	2	Fcer1g	Fc receptor, IgE, high affinity I, gamma polypeptide [Source:MGI Symbol;Acc:MGI:95496]
																				ENSMUSG00000058729	2	Lin9	lin-9 homolog (C. elegans) [Source:MGI Symbol;Acc:MGI:1919818]
																				ENSMUSG00000058755	2	Osm	oncostatin M [Source:MGI Symbol;Acc:MGI:104749]
																				ENSMUSG00000058794	2	Nfe2	nuclear factor, erythroid derived 2 [Source:MGI Symbol;Acc:MGI:97308]
																				ENSMUSG00000058818	2	Pirb	paired Ig-like receptor B [Source:MGI Symbol;Acc:MGI:894311]
																				ENSMUSG00000058881	2	Zfp516	zinc finger protein 516 [Source:MGI Symbol;Acc:MGI:2443957]
																				ENSMUSG00000059182	2	Skap2	src family associated phosphoprotein 2 [Source:MGI Symbol;Acc:MGI:1889206]
																				ENSMUSG00000059325	2	Hopx	HOP homeobox [Source:MGI Symbol;Acc:MGI:1916782]
																				ENSMUSG00000059326	2	Csf2ra	colony stimulating factor 2 receptor, alpha, low-affinity (granulocyte-macrophage) [Source:MGI Symbol;Acc:MGI:1339754]
																				ENSMUSG00000059401	2	Mamld1	mastermind-like domain containing 1 [Source:MGI Symbol;Acc:MGI:3045303]
																				ENSMUSG00000059436	2	Max	Max protein [Source:MGI Symbol;Acc:MGI:96921]
																				ENSMUSG00000059498	2	Fcgr3	Fc receptor, IgG, low affinity III [Source:MGI Symbol;Acc:MGI:95500]
																				ENSMUSG00000059714	2	Flot1	flotillin 1 [Source:MGI Symbol;Acc:MGI:1100500]
																				ENSMUSG00000059866	2	Tnip2	TNFAIP3 interacting protein 2 [Source:MGI Symbol;Acc:MGI:2386643]
																				ENSMUSG00000059883	2	Irak4	interleukin-1 receptor-associated kinase 4 [Source:MGI Symbol;Acc:MGI:2182474]
																				ENSMUSG00000059895	2	Ptp4a3	protein tyrosine phosphatase 4a3 [Source:MGI Symbol;Acc:MGI:1277098]
																				ENSMUSG00000059923	2	Grb2	growth factor receptor bound protein 2 [Source:MGI Symbol;Acc:MGI:95805]
																				ENSMUSG00000060038	2	Dhps	deoxyhypusine synthase [Source:MGI Symbol;Acc:MGI:2683592]
																				ENSMUSG00000060279	2	Ap2a1	adaptor-related protein complex 2, alpha 1 subunit [Source:MGI Symbol;Acc:MGI:101921]
																				ENSMUSG00000060450	2	Rnf14	ring finger protein 14 [Source:MGI Symbol;Acc:MGI:1929668]
																				ENSMUSG00000060470	2	Adgrg3	adhesion G protein-coupled receptor G3 [Source:MGI Symbol;Acc:MGI:1859670]
																				ENSMUSG00000060512	2	0610040J01Rik	RIKEN cDNA 0610040J01 gene [Source:MGI Symbol;Acc:MGI:1923511]
																				ENSMUSG00000060519	2	Tor3a	torsin family 3, member A [Source:MGI Symbol;Acc:MGI:1353652]
																				ENSMUSG00000060550	2	H2-Q7	histocompatibility 2, Q region locus 7 [Source:MGI Symbol;Acc:MGI:95936]
																				ENSMUSG00000060586	2	H2-Eb1	histocompatibility 2, class II antigen E beta [Source:MGI Symbol;Acc:MGI:95901]
																				ENSMUSG00000060591	2	Ifitm2	interferon induced transmembrane protein 2 [Source:MGI Symbol;Acc:MGI:1933382]
																				ENSMUSG00000060594	2	Layn	layilin [Source:MGI Symbol;Acc:MGI:2685357]
																				ENSMUSG00000060671	2	Atp8b2	ATPase, class I, type 8B, member 2 [Source:MGI Symbol;Acc:MGI:1859660]
																				ENSMUSG00000060743	2	H3f3a	H3 histone, family 3A [Source:MGI Symbol;Acc:MGI:1097686]
																				ENSMUSG00000060771	2	Tsga10	testis specific 10 [Source:MGI Symbol;Acc:MGI:2685063]
																				ENSMUSG00000060791	2	Gmfg	glia maturation factor, gamma [Source:MGI Symbol;Acc:MGI:1927135]
																				ENSMUSG00000060802	2	B2m	beta-2 microglobulin [Source:MGI Symbol;Acc:MGI:88127]
																				ENSMUSG00000061132	2	Blnk	B cell linker [Source:MGI Symbol;Acc:MGI:96878]
																				ENSMUSG00000061175	2	Fnip2	folliculin interacting protein 2 [Source:MGI Symbol;Acc:MGI:2683054]
																				ENSMUSG00000061232	2	H2-K1	histocompatibility 2, K1, K region [Source:MGI Symbol;Acc:MGI:95904]
																				ENSMUSG00000061353	2	Cxcl12	chemokine (C-X-C motif) ligand 12 [Source:MGI Symbol;Acc:MGI:103556]
																				ENSMUSG00000061578	2	Ksr2	kinase suppressor of ras 2 [Source:MGI Symbol;Acc:MGI:3610315]
																				ENSMUSG00000061589	2	Dot1l	DOT1-like, histone H3 methyltransferase (S. cerevisiae) [Source:MGI Symbol;Acc:MGI:2143886]
																				ENSMUSG00000061778	2	Mospd2	motile sperm domain containing 2 [Source:MGI Symbol;Acc:MGI:1924013]
																				ENSMUSG00000061878	2	Sphk1	sphingosine kinase 1 [Source:MGI Symbol;Acc:MGI:1316649]
																				ENSMUSG00000061904	2	Slc25a3	solute carrier family 25 (mitochondrial carrier, phosphate carrier), member 3 [Source:MGI Symbol;Acc:MGI:1353498]
																				ENSMUSG00000062031	2	Pgghg	protein glucosylgalactosylhydroxylysine glucosidase [Source:MGI Symbol;Acc:MGI:2444047]
																				ENSMUSG00000062054	2	Iah1	isoamyl acetate-hydrolyzing esterase 1 homolog [Source:MGI Symbol;Acc:MGI:1914982]
																				ENSMUSG00000062070	2	Pgk1	phosphoglycerate kinase 1 [Source:MGI Symbol;Acc:MGI:97555]
																				ENSMUSG00000062075	2	Lmnb2	lamin B2 [Source:MGI Symbol;Acc:MGI:96796]
																				ENSMUSG00000062098	2	Btbd3	BTB (POZ) domain containing 3 [Source:MGI Symbol;Acc:MGI:2385155]
																				ENSMUSG00000062169	2	Cnih4	cornichon family AMPA receptor auxiliary protein 4 [Source:MGI Symbol;Acc:MGI:1925828]
																				ENSMUSG00000062352	2	Itgb1bp1	integrin beta 1 binding protein 1 [Source:MGI Symbol;Acc:MGI:1306802]
																				ENSMUSG00000062373	2	Tmem65	transmembrane protein 65 [Source:MGI Symbol;Acc:MGI:1922118]
																				ENSMUSG00000062488	2	Ifit3b	interferon-induced protein with tetratricopeptide repeats 3B [Source:MGI Symbol;Acc:MGI:3698419]
																				ENSMUSG00000062526	2	Mppe1	metallophosphoesterase 1 [Source:MGI Symbol;Acc:MGI:2661311]
																				ENSMUSG00000062590	2	Armc9	armadillo repeat containing 9 [Source:MGI Symbol;Acc:MGI:1926045]
																				ENSMUSG00000062593	2	Gm49339	predicted gene, 49339 [Source:MGI Symbol;Acc:MGI:6121530]
																				ENSMUSG00000062661	2	Ncs1	neuronal calcium sensor 1 [Source:MGI Symbol;Acc:MGI:109166]
																				ENSMUSG00000062691	2	Cebpzos	CCAAT/enhancer binding protein (C/EBP), zeta, opposite strand [Source:MGI Symbol;Acc:MGI:1915804]
																				ENSMUSG00000062783	2	Csprs	component of Sp100-rs [Source:NCBI gene;Acc:114564]
																				ENSMUSG00000062861	2	Zfp28	zinc finger protein 28 [Source:MGI Symbol;Acc:MGI:99175]
																				ENSMUSG00000062963	2	Ufc1	ubiquitin-fold modifier conjugating enzyme 1 [Source:MGI Symbol;Acc:MGI:1913405]
																				ENSMUSG00000062991	2	Nrg1	neuregulin 1 [Source:MGI Symbol;Acc:MGI:96083]
																				ENSMUSG00000063160	2	Numbl	numb-like [Source:MGI Symbol;Acc:MGI:894702]
																				ENSMUSG00000063172	2	Hspb11	heat shock protein family B (small), member 11 [Source:MGI Symbol;Acc:MGI:1920188]
																				ENSMUSG00000063193	2	Cd300lb	CD300 molecule like family member B [Source:MGI Symbol;Acc:MGI:2685099]
																				ENSMUSG00000063229	2	Ldha	lactate dehydrogenase A [Source:MGI Symbol;Acc:MGI:96759]
																				ENSMUSG00000063234	2	Gpr84	G protein-coupled receptor 84 [Source:MGI Symbol;Acc:MGI:1934129]
																				ENSMUSG00000063235	2	Ptpmt1	protein tyrosine phosphatase, mitochondrial 1 [Source:MGI Symbol;Acc:MGI:1913711]
																				ENSMUSG00000063253	2	Scoc	short coiled-coil protein [Source:MGI Symbol;Acc:MGI:1927654]
																				ENSMUSG00000063286	2	Gm8995	predicted gene 8995 [Source:MGI Symbol;Acc:MGI:3644223]
																				ENSMUSG00000063524	2	Eno1	enolase 1, alpha non-neuron [Source:MGI Symbol;Acc:MGI:95393]
																				ENSMUSG00000063659	2	Zbtb18	zinc finger and BTB domain containing 18 [Source:MGI Symbol;Acc:MGI:1353609]
																				ENSMUSG00000063849	2	Ppcdc	phosphopantothenoylcysteine decarboxylase [Source:MGI Symbol;Acc:MGI:1914062]
																				ENSMUSG00000064127	2	Med14	mediator complex subunit 14 [Source:MGI Symbol;Acc:MGI:1349442]
																				ENSMUSG00000064246	2	Chil1	chitinase-like 1 [Source:MGI Symbol;Acc:MGI:1340899]
																				ENSMUSG00000064254	2	Ethe1	ethylmalonic encephalopathy 1 [Source:MGI Symbol;Acc:MGI:1913321]
																				ENSMUSG00000064289	2	Tank	TRAF family member-associated Nf-kappa B activator [Source:MGI Symbol;Acc:MGI:107676]
																				ENSMUSG00000064341	2	mt-Nd1	mitochondrially encoded NADH dehydrogenase 1 [Source:MGI Symbol;Acc:MGI:101787]
																				ENSMUSG00000064349	2	mt-Tc	mitochondrially encoded tRNA cysteine [Source:MGI Symbol;Acc:MGI:102490]
																				ENSMUSG00000064351	2	mt-Co1	mitochondrially encoded cytochrome c oxidase I [Source:MGI Symbol;Acc:MGI:102504]
																				ENSMUSG00000064356	2	mt-Atp8	mitochondrially encoded ATP synthase 8 [Source:MGI Symbol;Acc:MGI:99926]
																				ENSMUSG00000064363	2	mt-Nd4	mitochondrially encoded NADH dehydrogenase 4 [Source:MGI Symbol;Acc:MGI:102498]
																				ENSMUSG00000064367	2	mt-Nd5	mitochondrially encoded NADH dehydrogenase 5 [Source:MGI Symbol;Acc:MGI:102496]
																				ENSMUSG00000064368	2	mt-Nd6	mitochondrially encoded NADH dehydrogenase 6 [Source:MGI Symbol;Acc:MGI:102495]
																				ENSMUSG00000064370	2	mt-Cytb	mitochondrially encoded cytochrome b [Source:MGI Symbol;Acc:MGI:102501]
																				ENSMUSG00000065954	2	Tacc1	transforming, acidic coiled-coil containing protein 1 [Source:MGI Symbol;Acc:MGI:2443510]
																				ENSMUSG00000066150	2	Slc31a1	solute carrier family 31, member 1 [Source:MGI Symbol;Acc:MGI:1333843]
																				ENSMUSG00000066151	2	Fkbp15	FK506 binding protein 15 [Source:MGI Symbol;Acc:MGI:2444782]
																				ENSMUSG00000066158	2	AY512931	cDNA sequence AY512931 [Source:MGI Symbol;Acc:MGI:3525069]
																				ENSMUSG00000066191	2	Anks6	ankyrin repeat and sterile alpha motif domain containing 6 [Source:MGI Symbol;Acc:MGI:1922941]
																				ENSMUSG00000066278	2	Vps37b	vacuolar protein sorting 37B [Source:MGI Symbol;Acc:MGI:1916724]
																				ENSMUSG00000066363	2	Serpina3f	serine (or cysteine) peptidase inhibitor, clade A, member 3F [Source:MGI Symbol;Acc:MGI:2182838]
																				ENSMUSG00000066456	2	Hmgn3	high mobility group nucleosomal binding domain 3 [Source:MGI Symbol;Acc:MGI:2138069]
																				ENSMUSG00000066595	2	Flvcr1	feline leukemia virus subgroup C cellular receptor 1 [Source:MGI Symbol;Acc:MGI:2444881]
																				ENSMUSG00000066677	2	Ifi208	interferon activated gene 208 [Source:MGI Symbol;Acc:MGI:2442822]
																				ENSMUSG00000066684	2	Pilrb1	paired immunoglobin-like type 2 receptor beta 1 [Source:MGI Symbol;Acc:MGI:2450532]
																				ENSMUSG00000066861	2	Oas1g	2'-5' oligoadenylate synthetase 1G [Source:MGI Symbol;Acc:MGI:97429]
																				ENSMUSG00000066877	2	Nck2	non-catalytic region of tyrosine kinase adaptor protein 2 [Source:MGI Symbol;Acc:MGI:1306821]
																				ENSMUSG00000067212	2	H2-T23	histocompatibility 2, T region locus 23 [Source:MGI Symbol;Acc:MGI:95957]
																				ENSMUSG00000067235	2	H2-Q10	histocompatibility 2, Q region locus 10 [Source:MGI Symbol;Acc:MGI:95929]
																				ENSMUSG00000067369	2	Trmt2b	TRM2 tRNA methyltransferase 2B [Source:MGI Symbol;Acc:MGI:2442530]
																				ENSMUSG00000067591	2	Klra3	killer cell lectin-like receptor, subfamily A, member 3 [Source:MGI Symbol;Acc:MGI:101905]
																				ENSMUSG00000067714	2	Lpar5	lysophosphatidic acid receptor 5 [Source:MGI Symbol;Acc:MGI:2685918]
																				ENSMUSG00000068220	2	Lgals1	lectin, galactose binding, soluble 1 [Source:MGI Symbol;Acc:MGI:96777]
																				ENSMUSG00000068245	2	Phf11d	PHD finger protein 11D [Source:MGI Symbol;Acc:MGI:1277133]
																				ENSMUSG00000068328	2	Aup1	ancient ubiquitous protein 1 [Source:MGI Symbol;Acc:MGI:107789]
																				ENSMUSG00000068329	2	Htra2	HtrA serine peptidase 2 [Source:MGI Symbol;Acc:MGI:1928676]
																				ENSMUSG00000068335	2	Dok1	docking protein 1 [Source:MGI Symbol;Acc:MGI:893587]
																				ENSMUSG00000068551	2	Zfp467	zinc finger protein 467 [Source:MGI Symbol;Acc:MGI:1916160]
																				ENSMUSG00000068854	2	Hist2h2be	histone cluster 2, H2be [Source:MGI Symbol;Acc:MGI:2448415]
																				ENSMUSG00000068874	2	Selenbp1	selenium binding protein 1 [Source:MGI Symbol;Acc:MGI:96825]
																				ENSMUSG00000068923	2	Syt11	synaptotagmin XI [Source:MGI Symbol;Acc:MGI:1859547]
																				ENSMUSG00000069515	2	Lyz1	lysozyme 1 [Source:MGI Symbol;Acc:MGI:96902]
																				ENSMUSG00000069520	2	Tmem19	transmembrane protein 19 [Source:MGI Symbol;Acc:MGI:1914476]
																				ENSMUSG00000069662	2	Marcks	myristoylated alanine rich protein kinase C substrate [Source:MGI Symbol;Acc:MGI:96907]
																				ENSMUSG00000069769	2	Msi2	musashi RNA-binding protein 2 [Source:MGI Symbol;Acc:MGI:1923876]
																				ENSMUSG00000069792	2	Wfdc17	WAP four-disulfide core domain 17 [Source:MGI Symbol;Acc:MGI:3649773]
																				ENSMUSG00000069793	2	Slfn9	schlafen 9 [Source:MGI Symbol;Acc:MGI:2445121]
																				ENSMUSG00000069830	2	Nlrp1a	NLR family, pyrin domain containing 1A [Source:MGI Symbol;Acc:MGI:2684861]
																				ENSMUSG00000069874	2	Irgm2	immunity-related GTPase family M member 2 [Source:MGI Symbol;Acc:MGI:1926262]
																				ENSMUSG00000070000	2	Fcho1	FCH domain only 1 [Source:MGI Symbol;Acc:MGI:1921265]
																				ENSMUSG00000070003	2	Ssbp4	single stranded DNA binding protein 4 [Source:MGI Symbol;Acc:MGI:1924150]
																				ENSMUSG00000070031	2	Sp140	Sp140 nuclear body protein [Source:MGI Symbol;Acc:MGI:3702467]
																				ENSMUSG00000070034	2	Sp110	Sp110 nuclear body protein [Source:MGI Symbol;Acc:MGI:1923364]
																				ENSMUSG00000070044	2	Fam149a	family with sequence similarity 149, member A [Source:MGI Symbol;Acc:MGI:2387177]
																				ENSMUSG00000070056	2	Mfhas1	malignant fibrous histiocytoma amplified sequence 1 [Source:MGI Symbol;Acc:MGI:1098644]
																				ENSMUSG00000070305	2	Mpzl3	myelin protein zero-like 3 [Source:MGI Symbol;Acc:MGI:2442647]
																				ENSMUSG00000070327	2	Rnf213	ring finger protein 213 [Source:MGI Symbol;Acc:MGI:1289196]
																				ENSMUSG00000070348	2	Ccnd1	cyclin D1 [Source:MGI Symbol;Acc:MGI:88313]
																				ENSMUSG00000070407	2	Hs3st3b1	heparan sulfate (glucosamine) 3-O-sulfotransferase 3B1 [Source:MGI Symbol;Acc:MGI:1333853]
																				ENSMUSG00000070427	2	Il18bp	interleukin 18 binding protein [Source:MGI Symbol;Acc:MGI:1333800]
																				ENSMUSG00000070462	2	Tlnrd1	talin rod domain containing 1 [Source:MGI Symbol;Acc:MGI:1891420]
																				ENSMUSG00000070524	2	Fcrlb	Fc receptor-like B [Source:MGI Symbol;Acc:MGI:3576487]
																				ENSMUSG00000070639	2	Lrrc8b	leucine rich repeat containing 8 family, member B [Source:MGI Symbol;Acc:MGI:2141353]
																				ENSMUSG00000070691	2	Runx3	runt related transcription factor 3 [Source:MGI Symbol;Acc:MGI:102672]
																				ENSMUSG00000070737	2	Tmem35b	transmembrane protein 35B [Source:MGI Symbol;Acc:MGI:3758095]
																				ENSMUSG00000070780	2	Rbm47	RNA binding motif protein 47 [Source:MGI Symbol;Acc:MGI:2384294]
																				ENSMUSG00000070972	2	Dnajc25	DnaJ heat shock protein family (Hsp40) member C25 [Source:MGI Symbol;Acc:MGI:1919679]
																				ENSMUSG00000071042	2	Rasgrp3	RAS, guanyl releasing protein 3 [Source:MGI Symbol;Acc:MGI:3028579]
																				ENSMUSG00000071068	2	Treml2	triggering receptor expressed on myeloid cells-like 2 [Source:MGI Symbol;Acc:MGI:2147038]
																				ENSMUSG00000071180	2	Smim15	small integral membrane protein 15 [Source:MGI Symbol;Acc:MGI:1922866]
																				ENSMUSG00000071324	2	Armc2	armadillo repeat containing 2 [Source:MGI Symbol;Acc:MGI:1916449]
																				ENSMUSG00000071350	2	Setdb2	SET domain, bifurcated 2 [Source:MGI Symbol;Acc:MGI:2685139]
																				ENSMUSG00000071359	2	Tbpl1	TATA box binding protein-like 1 [Source:MGI Symbol;Acc:MGI:1339946]
																				ENSMUSG00000071547	2	Nt5dc2	5'-nucleotidase domain containing 2 [Source:MGI Symbol;Acc:MGI:1917271]
																				ENSMUSG00000071644	2	Eef1g	eukaryotic translation elongation factor 1 gamma [Source:MGI Symbol;Acc:MGI:1914410]
																				ENSMUSG00000071650	2	Ganab	alpha glucosidase 2 alpha neutral subunit [Source:MGI Symbol;Acc:MGI:1097667]
																				ENSMUSG00000071708	2	Sms	spermine synthase [Source:MGI Symbol;Acc:MGI:109490]
																				ENSMUSG00000071711	2	Mpst	mercaptopyruvate sulfurtransferase [Source:MGI Symbol;Acc:MGI:2179733]
																				ENSMUSG00000071715	2	Ncf4	neutrophil cytosolic factor 4 [Source:MGI Symbol;Acc:MGI:109186]
																				ENSMUSG00000071847	2	Apcdd1	adenomatosis polyposis coli down-regulated 1 [Source:MGI Symbol;Acc:MGI:3513977]
																				ENSMUSG00000072082	2	Ccnf	cyclin F [Source:MGI Symbol;Acc:MGI:102551]
																				ENSMUSG00000072109	2	A530040E14Rik	RIKEN cDNA A530040E14 gene [Source:MGI Symbol;Acc:MGI:3612703]
																				ENSMUSG00000072214	2	2019-09-05	septin 5 [Source:MGI Symbol;Acc:MGI:1195461]
																				ENSMUSG00000072235	2	Tuba1a	tubulin, alpha 1A [Source:MGI Symbol;Acc:MGI:98869]
																				ENSMUSG00000072620	2	Slfn2	schlafen 2 [Source:MGI Symbol;Acc:MGI:1313258]
																				ENSMUSG00000072621	2	Slfn10-ps	schlafen 10, pseudogene [Source:MGI Symbol;Acc:MGI:3512288]
																				ENSMUSG00000072844	2	G530011O06Rik	RIKEN cDNA G530011O06 gene [Source:MGI Symbol;Acc:MGI:3603513]
																				ENSMUSG00000072946	2	Ptgr2	prostaglandin reductase 2 [Source:MGI Symbol;Acc:MGI:1916372]
																				ENSMUSG00000073155	2	1810058I24Rik	RIKEN cDNA 1810058I24 gene [Source:MGI Symbol;Acc:MGI:1914955]
																				ENSMUSG00000073242	2	Dnmt3aos	DNA methyltransferase 3A, opposite strand [Source:MGI Symbol;Acc:MGI:3641689]
																				ENSMUSG00000073409	2	H2-Q6	histocompatibility 2, Q region locus 6 [Source:MGI Symbol;Acc:MGI:95935]
																				ENSMUSG00000073411	2	H2-D1	histocompatibility 2, D region locus 1 [Source:MGI Symbol;Acc:MGI:95896]
																				ENSMUSG00000073418	2	C4b	complement component 4B (Chido blood group) [Source:MGI Symbol;Acc:MGI:88228]
																				ENSMUSG00000073421	2	H2-Ab1	histocompatibility 2, class II antigen A, beta 1 [Source:MGI Symbol;Acc:MGI:103070]
																				ENSMUSG00000073489	2	Ifi204	interferon activated gene 204 [Source:MGI Symbol;Acc:MGI:96429]
																				ENSMUSG00000073490	2	Ifi207	interferon activated gene 207 [Source:MGI Symbol;Acc:MGI:2138302]
																				ENSMUSG00000073491	2	Ifi213	interferon activated gene 213 [Source:MGI Symbol;Acc:MGI:3695276]
																				ENSMUSG00000073492	2	Gm10521	predicted gene 10521 [Source:MGI Symbol;Acc:MGI:3642358]
																				ENSMUSG00000073555	2	Gm4951	predicted gene 4951 [Source:MGI Symbol;Acc:MGI:3644953]
																				ENSMUSG00000073616	2	Cops9	COP9 signalosome subunit 9 [Source:MGI Symbol;Acc:MGI:1914165]
																				ENSMUSG00000073643	2	Wdfy1	WD repeat and FYVE domain containing 1 [Source:MGI Symbol;Acc:MGI:1916618]
																				ENSMUSG00000073652	2	Apol7d	apolipoprotein L 7d [Source:MGI Symbol;Acc:MGI:3723449]
																				ENSMUSG00000073725	2	Lmbrd1	LMBR1 domain containing 1 [Source:MGI Symbol;Acc:MGI:1915671]
																				ENSMUSG00000073739	2	Gm16287	predicted gene 16287 [Source:MGI Symbol;Acc:MGI:3650322]
																				ENSMUSG00000073889	2	Il11ra1	interleukin 11 receptor, alpha chain 1 [Source:MGI Symbol;Acc:MGI:107426]
																				ENSMUSG00000073987	2	Ggh	gamma-glutamyl hydrolase [Source:MGI Symbol;Acc:MGI:1329035]
																				ENSMUSG00000074063	2	Osgin1	oxidative stress induced growth inhibitor 1 [Source:MGI Symbol;Acc:MGI:1919089]
																				ENSMUSG00000074093	2	Svip	small VCP/p97-interacting protein [Source:MGI Symbol;Acc:MGI:1922994]
																				ENSMUSG00000074141	2	Il4i1	interleukin 4 induced 1 [Source:MGI Symbol;Acc:MGI:109552]
																				ENSMUSG00000074151	2	Nlrc5	NLR family, CARD domain containing 5 [Source:MGI Symbol;Acc:MGI:3612191]
																				ENSMUSG00000074170	2	Plekhf1	pleckstrin homology domain containing, family F (with FYVE domain) member 1 [Source:MGI Symbol;Acc:MGI:1919537]
																				ENSMUSG00000074212	2	Dnajb14	DnaJ heat shock protein family (Hsp40) member B14 [Source:MGI Symbol;Acc:MGI:1917854]
																				ENSMUSG00000074221	2	Zfp568	zinc finger protein 568 [Source:MGI Symbol;Acc:MGI:2142347]
																				ENSMUSG00000074254	2	Cyp2a4	cytochrome P450, family 2, subfamily a, polypeptide 4 [Source:MGI Symbol;Acc:MGI:88596]
																				ENSMUSG00000074272	2	Ceacam1	carcinoembryonic antigen-related cell adhesion molecule 1 [Source:MGI Symbol;Acc:MGI:1347245]
																				ENSMUSG00000074305	2	Peak1	pseudopodium-enriched atypical kinase 1 [Source:MGI Symbol;Acc:MGI:2442366]
																				ENSMUSG00000074345	2	Tnfaip8l3	tumor necrosis factor, alpha-induced protein 8-like 3 [Source:MGI Symbol;Acc:MGI:2685363]
																				ENSMUSG00000074497	2	A430078G23Rik	RIKEN cDNA A430078G23 gene [Source:MGI Symbol;Acc:MGI:2442135]
																				ENSMUSG00000074505	2	Fat3	FAT atypical cadherin 3 [Source:MGI Symbol;Acc:MGI:2444314]
																				ENSMUSG00000074569	2	Gcnt7	glucosaminyl (N-acetyl) transferase family member 7 [Source:MGI Symbol;Acc:MGI:3606143]
																				ENSMUSG00000074578	2	Zfas1	zinc finger, NFX1-type containing 1, antisense RNA 1 [Source:MGI Symbol;Acc:MGI:1916199]
																				ENSMUSG00000074622	2	Mafb	v-maf musculoaponeurotic fibrosarcoma oncogene family, protein B (avian) [Source:MGI Symbol;Acc:MGI:104555]
																				ENSMUSG00000074657	2	Kif5a	kinesin family member 5A [Source:MGI Symbol;Acc:MGI:109564]
																				ENSMUSG00000074677	2	Sirpb1c	signal-regulatory protein beta 1C [Source:MGI Symbol;Acc:MGI:3807521]
																				ENSMUSG00000074738	2	Fndc10	fibronectin type III domain containing 10 [Source:MGI Symbol;Acc:MGI:2444790]
																				ENSMUSG00000074794	2	Arrdc3	arrestin domain containing 3 [Source:MGI Symbol;Acc:MGI:2145242]
																				ENSMUSG00000074802	2	Gas2l3	growth arrest-specific 2 like 3 [Source:MGI Symbol;Acc:MGI:1918780]
																				ENSMUSG00000074874	2	Ctla2b	cytotoxic T lymphocyte-associated protein 2 beta [Source:MGI Symbol;Acc:MGI:88555]
																				ENSMUSG00000074896	2	Ifit3	interferon-induced protein with tetratricopeptide repeats 3 [Source:MGI Symbol;Acc:MGI:1101055]
																				ENSMUSG00000074916	2	Chst14	carbohydrate sulfotransferase 14 [Source:MGI Symbol;Acc:MGI:1919386]
																				ENSMUSG00000074994	2	Qser1	glutamine and serine rich 1 [Source:MGI Symbol;Acc:MGI:2138986]
																				ENSMUSG00000075010	2	AW112010	expressed sequence AW112010 [Source:MGI Symbol;Acc:MGI:2147706]
																				ENSMUSG00000075511	2	1700001L05Rik	RIKEN cDNA 1700001L05 gene [Source:MGI Symbol;Acc:MGI:1916541]
																				ENSMUSG00000075555	2	Gm10863	predicted gene 10863 [Source:MGI Symbol;Acc:MGI:3641623]
																				ENSMUSG00000075585	2	6330403L08Rik	RIKEN cDNA 6330403L08 gene [Source:MGI Symbol;Acc:MGI:1917994]
																				ENSMUSG00000075602	2	Ly6a	lymphocyte antigen 6 complex, locus A [Source:MGI Symbol;Acc:MGI:107527]
																				ENSMUSG00000075702	2	Selenom	selenoprotein M [Source:MGI Symbol;Acc:MGI:2149786]
																				ENSMUSG00000075703	2	Selenoi	selenoprotein I [Source:MGI Symbol;Acc:MGI:107898]
																				ENSMUSG00000076431	2	Sox4	SRY (sex determining region Y)-box 4 [Source:MGI Symbol;Acc:MGI:98366]
																				ENSMUSG00000076433	2	Cep295nl	CEP295 N-terminal like [Source:MGI Symbol;Acc:MGI:1929713]
																				ENSMUSG00000076441	2	Ass1	argininosuccinate synthetase 1 [Source:MGI Symbol;Acc:MGI:88090]
																				ENSMUSG00000077704	2	Snord89	small nucleolar RNA, C/D box 89 [Source:MGI Symbol;Acc:MGI:3819562]
																				ENSMUSG00000078122	2	F630028O10Rik	RIKEN cDNA F630028O10 gene [Source:MGI Symbol;Acc:MGI:3641813]
																				ENSMUSG00000078185	2	Chml	choroideremia-like [Source:MGI Symbol;Acc:MGI:101913]
																				ENSMUSG00000078429	2	Ctdsp2	CTD (carboxy-terminal domain, RNA polymerase II, polypeptide A) small phosphatase 2 [Source:MGI Symbol;Acc:MGI:1098748]
																				ENSMUSG00000078485	2	Plekhn1	pleckstrin homology domain containing, family N member 1 [Source:MGI Symbol;Acc:MGI:2387630]
																				ENSMUSG00000078486	2	Perm1	PPARGC1 and ESRR induced regulator, muscle 1 [Source:MGI Symbol;Acc:MGI:1921433]
																				ENSMUSG00000078532	2	Nkain1	Na+/K+ transporting ATPase interacting 1 [Source:MGI Symbol;Acc:MGI:1914399]
																				ENSMUSG00000078763	2	Slfn1	schlafen 1 [Source:MGI Symbol;Acc:MGI:1313259]
																				ENSMUSG00000078771	2	Evi2a	ecotropic viral integration site 2a [Source:MGI Symbol;Acc:MGI:95458]
																				ENSMUSG00000078783	2	Gm9733	predicted gene 9733 [Source:MGI Symbol;Acc:MGI:3780136]
																				ENSMUSG00000078853	2	Igtp	interferon gamma induced GTPase [Source:MGI Symbol;Acc:MGI:107729]
																				ENSMUSG00000078903	2	Gm14391	predicted gene 14391 [Source:MGI Symbol;Acc:MGI:3709324]
																				ENSMUSG00000078920	2	Ifi47	interferon gamma inducible protein 47 [Source:MGI Symbol;Acc:MGI:99448]
																				ENSMUSG00000078921	2	Tgtp2	T cell specific GTPase 2 [Source:MGI Symbol;Acc:MGI:3710083]
																				ENSMUSG00000079003	2	Samd1	sterile alpha motif domain containing 1 [Source:MGI Symbol;Acc:MGI:2142433]
																				ENSMUSG00000079017	2	Ifi27l2a	interferon, alpha-inducible protein 27 like 2A [Source:MGI Symbol;Acc:MGI:1924183]
																				ENSMUSG00000079020	2	Slc45a4	solute carrier family 45, member 4 [Source:MGI Symbol;Acc:MGI:2146236]
																				ENSMUSG00000079037	2	Prnp	prion protein [Source:MGI Symbol;Acc:MGI:97769]
																				ENSMUSG00000079138	2	Gm8818	predicted pseudogene 8818 [Source:MGI Symbol;Acc:MGI:3645903]
																				ENSMUSG00000079197	2	Psme2	proteasome (prosome, macropain) activator subunit 2 (PA28 beta) [Source:MGI Symbol;Acc:MGI:1096365]
																				ENSMUSG00000079227	2	Ccr5	chemokine (C-C motif) receptor 5 [Source:MGI Symbol;Acc:MGI:107182]
																				ENSMUSG00000079283	2	2310009B15Rik	RIKEN cDNA 2310009B15 gene [Source:MGI Symbol;Acc:MGI:1916799]
																				ENSMUSG00000079293	2	Clec7a	C-type lectin domain family 7, member a [Source:MGI Symbol;Acc:MGI:1861431]
																				ENSMUSG00000079339	2	Ifit1bl1	interferon induced protein with tetratricpeptide repeats 1B like 1 [Source:MGI Symbol;Acc:MGI:3650685]
																				ENSMUSG00000079362	2	Gm43302	predicted gene 43302 [Source:MGI Symbol;Acc:MGI:5663439]
																				ENSMUSG00000079363	2	Gbp4	guanylate binding protein 4 [Source:MGI Symbol;Acc:MGI:97072]
																				ENSMUSG00000079419	2	Ms4a6c	membrane-spanning 4-domains, subfamily A, member 6C [Source:MGI Symbol;Acc:MGI:2385644]
																				ENSMUSG00000079442	2	St6galnac4	ST6 (alpha-N-acetyl-neuraminyl-2,3-beta-galactosyl-1,3)-N-acetylgalactosaminide alpha-2,6-sialyltransferase 4 [Source:MGI Symbol;Acc:MGI:1341894]
																				ENSMUSG00000079477	2	Rab7	RAB7, member RAS oncogene family [Source:MGI Symbol;Acc:MGI:105068]
																				ENSMUSG00000079481	2	Nhsl2	NHS-like 2 [Source:MGI Symbol;Acc:MGI:3645090]
																				ENSMUSG00000079484	2	Phyhd1	phytanoyl-CoA dioxygenase domain containing 1 [Source:MGI Symbol;Acc:MGI:3612860]
																				ENSMUSG00000079491	2	H2-T10	histocompatibility 2, T region locus 10 [Source:MGI Symbol;Acc:MGI:95942]
																				ENSMUSG00000079499	2	6530402F18Rik	RIKEN cDNA 6530402F18 gene [Source:MGI Symbol;Acc:MGI:1923470]
																				ENSMUSG00000079562	2	Maea	macrophage erythroblast attacher [Source:MGI Symbol;Acc:MGI:1891748]
																				ENSMUSG00000079625	2	Tm4sf19	transmembrane 4 L six family member 19 [Source:MGI Symbol;Acc:MGI:3645933]
																				ENSMUSG00000079659	2	Tmem243	transmembrane protein 243, mitochondrial [Source:MGI Symbol;Acc:MGI:3606159]
																				ENSMUSG00000079671	2	2610203C22Rik	RIKEN cDNA 2610203C22 gene [Source:MGI Symbol;Acc:MGI:1919731]
																				ENSMUSG00000079834	2	Tmlhe	trimethyllysine hydroxylase, epsilon [Source:NCBI gene;Acc:192289]
																				ENSMUSG00000082292	2	Gm12250	predicted gene 12250 [Source:MGI Symbol;Acc:MGI:3649299]
																				ENSMUSG00000083307	2	AA414768	expressed sequence AA414768 [Source:MGI Symbol;Acc:MGI:3035137]
																				ENSMUSG00000083822	2	Hmgb1-ps5	high mobility group box 1, pseudogene 5 [Source:MGI Symbol;Acc:MGI:3776505]
																				ENSMUSG00000085156	2	Snhg15	small nucleolar RNA host gene 15 [Source:MGI Symbol;Acc:MGI:3650059]
																				ENSMUSG00000085295	2	4930430E12Rik	RIKEN cDNA 4930430E12 gene [Source:MGI Symbol;Acc:MGI:1918889]
																				ENSMUSG00000085337	2	Gm15964	predicted gene 15964 [Source:MGI Symbol;Acc:MGI:3802003]
																				ENSMUSG00000085399	2	Foxd2os	forkhead box D2, opposite strand [Source:MGI Symbol;Acc:MGI:2444065]
																				ENSMUSG00000085438	2	1700020I14Rik	RIKEN cDNA 1700020I14 gene [Source:MGI Symbol;Acc:MGI:1913852]
																				ENSMUSG00000085498	2	Gm14023	predicted gene 14023 [Source:MGI Symbol;Acc:MGI:3650639]
																				ENSMUSG00000085687	2	Gm16153	predicted gene 16153 [Source:MGI Symbol;Acc:MGI:3802057]
																				ENSMUSG00000085786	2	Gm15987	predicted gene 15987 [Source:MGI Symbol;Acc:MGI:3801849]
																				ENSMUSG00000085840	2	Gm11261	predicted gene 11261 [Source:MGI Symbol;Acc:MGI:3650239]
																				ENSMUSG00000085894	2	Gm15832	predicted gene 15832 [Source:MGI Symbol;Acc:MGI:3834078]
																				ENSMUSG00000085939	2	Cd63-ps	CD63 antigen, pseudogene [Source:MGI Symbol;Acc:MGI:105972]
																				ENSMUSG00000086150	2	Bach2os	BTB and CNC homology 2, opposite strand [Source:MGI Symbol;Acc:MGI:3041246]
																				ENSMUSG00000086507	2	Adap2os	ArfGAP with dual PH domains 2, opposite strand [Source:MGI Symbol;Acc:MGI:3650197]
																				ENSMUSG00000086712	2	AI427809	expressed sequence AI427809 [Source:MGI Symbol;Acc:MGI:2140270]
																				ENSMUSG00000086742	2	Gm16201	predicted gene 16201 [Source:MGI Symbol;Acc:MGI:3802153]
																				ENSMUSG00000086763	2	Plxna4os1	plexin A4, opposite strand 1 [Source:MGI Symbol;Acc:MGI:2442851]
																				ENSMUSG00000087128	2	Gm12655	predicted gene 12655 [Source:MGI Symbol;Acc:MGI:3651648]
																				ENSMUSG00000087150	2	BC064078	cDNA sequence BC064078 [Source:MGI Symbol;Acc:MGI:3040692]
																				ENSMUSG00000087362	2	Gm13710	predicted gene 13710 [Source:MGI Symbol;Acc:MGI:3650894]
																				ENSMUSG00000087366	2	Junos	jun proto-oncogene, opposite strand [Source:MGI Symbol;Acc:MGI:2652837]
																				ENSMUSG00000089672	2	NA	NA
																				ENSMUSG00000089706	2	B230216N24Rik	RIKEN cDNA B230216N24 gene [Source:MGI Symbol;Acc:MGI:1925853]
																				ENSMUSG00000089762	2	Ier5l	immediate early response 5-like [Source:MGI Symbol;Acc:MGI:1919750]
																				ENSMUSG00000089844	2	A530032D15Rik	RIKEN cDNA A530032D15Rik gene [Source:MGI Symbol;Acc:MGI:3037746]
																				ENSMUSG00000089872	2	Rps6kc1	ribosomal protein S6 kinase polypeptide 1 [Source:MGI Symbol;Acc:MGI:2443419]
																				ENSMUSG00000089911	2	Mfsd14a	major facilitator superfamily domain containing 14A [Source:MGI Symbol;Acc:MGI:1201609]
																				ENSMUSG00000090137	2	Uba52	ubiquitin A-52 residue ribosomal protein fusion product 1 [Source:MGI Symbol;Acc:MGI:98887]
																				ENSMUSG00000090230	2	Gm16315	predicted gene 16315 [Source:MGI Symbol;Acc:MGI:3826564]
																				ENSMUSG00000090231	2	Cfb	complement factor B [Source:MGI Symbol;Acc:MGI:105975]
																				ENSMUSG00000090272	2	Mndal	myeloid nuclear differentiation antigen like [Source:MGI Symbol;Acc:MGI:3780953]
																				ENSMUSG00000090307	2	1700071M16Rik	RIKEN cDNA 1700071M16 gene [Source:MGI Symbol;Acc:MGI:1920754]
																				ENSMUSG00000090399	2	Gm38399	predicted gene, 38399 [Source:MGI Symbol;Acc:MGI:5620007]
																				ENSMUSG00000090523	2	Gypc	glycophorin C [Source:MGI Symbol;Acc:MGI:1098566]
																				ENSMUSG00000090576	2	Gm17055	predicted gene 17055 [Source:MGI Symbol;Acc:MGI:4937882]
																				ENSMUSG00000090942	2	F830016B08Rik	RIKEN cDNA F830016B08 gene [Source:MGI Symbol;Acc:MGI:3588218]
																				ENSMUSG00000090946	2	Ccdc71l	coiled-coil domain containing 71 like [Source:MGI Symbol;Acc:MGI:1919373]
																				ENSMUSG00000090958	2	Lrrc32	leucine rich repeat containing 32 [Source:MGI Symbol;Acc:MGI:93882]
																				ENSMUSG00000091264	2	Smim13	small integral membrane protein 13 [Source:MGI Symbol;Acc:MGI:2652854]
																				ENSMUSG00000091337	2	Eid1	EP300 interacting inhibitor of differentiation 1 [Source:MGI Symbol;Acc:MGI:1889651]
																				ENSMUSG00000091549	2	Gm6548	predicted gene 6548 [Source:MGI Symbol;Acc:MGI:3644071]
																				ENSMUSG00000091649	2	Phf11b	PHD finger protein 11B [Source:MGI Symbol;Acc:MGI:3645789]
																				ENSMUSG00000092060	2	Bend4	BEN domain containing 4 [Source:MGI Symbol;Acc:MGI:3648414]
																				ENSMUSG00000092517	2	Art2a-ps	ADP-ribosyltransferase 2a, pseudogene [Source:MGI Symbol;Acc:MGI:107546]
																				ENSMUSG00000092528	2	Nlrp1c-ps	NLR family, pyrin domain containing 1C, pseudogene [Source:MGI Symbol;Acc:MGI:3582962]
																				ENSMUSG00000092741	2	Mir3074-1	microRNA 3074-1 [Source:MGI Symbol;Acc:MGI:4834247]
																				ENSMUSG00000093661	2	Eif4e3	eukaryotic translation initiation factor 4E member 3 [Source:MGI Symbol;Acc:MGI:1914142]
																				ENSMUSG00000093674	2	Rpl41	ribosomal protein L41 [Source:MGI Symbol;Acc:MGI:1915195]
																				ENSMUSG00000093677	2	Gm20712	predicted gene 20712 [Source:MGI Symbol;Acc:MGI:5313159]
																				ENSMUSG00000093765	2	Gm20658	predicted gene 20658 [Source:MGI Symbol;Acc:MGI:5313105]
																				ENSMUSG00000094114	2	NA	NA
																				ENSMUSG00000094724	2	Rnaset2b	ribonuclease T2B [Source:MGI Symbol;Acc:MGI:3702087]
																				ENSMUSG00000095061	2	E030018B13Rik	RIKEN cDNA E030018B13 gene [Source:MGI Symbol;Acc:MGI:2686543]
																				ENSMUSG00000095609	2	Gm21188	predicted gene, 21188 [Source:MGI Symbol;Acc:MGI:5434543]
																				ENSMUSG00000095687	2	Rnaset2a	ribonuclease T2A [Source:MGI Symbol;Acc:MGI:1915445]
																				ENSMUSG00000095930	2	Nim1k	NIM1 serine/threonine protein kinase [Source:MGI Symbol;Acc:MGI:2442399]
																				ENSMUSG00000096140	2	Ankrd66	ankyrin repeat domain 66 [Source:MGI Symbol;Acc:MGI:1925106]
																				ENSMUSG00000096188	2	Cmtm4	CKLF-like MARVEL transmembrane domain containing 4 [Source:MGI Symbol;Acc:MGI:2142888]
																				ENSMUSG00000096472	2	Cdkn2d	cyclin dependent kinase inhibitor 2D [Source:MGI Symbol;Acc:MGI:105387]
																				ENSMUSG00000096727	2	Psmb9	proteasome (prosome, macropain) subunit, beta type 9 (large multifunctional peptidase 2) [Source:MGI Symbol;Acc:MGI:1346526]
																				ENSMUSG00000096917	2	2500002B13Rik	RIKEN cDNA 2500002B13 gene [Source:MGI Symbol;Acc:MGI:1925603]
																				ENSMUSG00000096971	2	4930556M19Rik	RIKEN cDNA 4930556M19 gene [Source:MGI Symbol;Acc:MGI:1922509]
																				ENSMUSG00000097004	2	4731419I09Rik	RIKEN cDNA 4731419I09 gene [Source:MGI Symbol;Acc:MGI:3704222]
																				ENSMUSG00000097184	2	4632428C04Rik	RIKEN cDNA 4632428C04 gene [Source:MGI Symbol;Acc:MGI:1921600]
																				ENSMUSG00000097313	2	Gm26569	predicted gene, 26569 [Source:MGI Symbol;Acc:MGI:5477063]
																				ENSMUSG00000097328	2	Tnfsf12	tumor necrosis factor (ligand) superfamily, member 12 [Source:MGI Symbol;Acc:MGI:1196259]
																				ENSMUSG00000097347	2	Gm17275	predicted gene, 17275 [Source:MGI Symbol;Acc:MGI:4936909]
																				ENSMUSG00000097357	2	Gm16793	predicted gene, 16793 [Source:MGI Symbol;Acc:MGI:4439717]
																				ENSMUSG00000097471	2	5830432E09Rik	RIKEN cDNA 5830432E09 gene [Source:MGI Symbol;Acc:MGI:1915015]
																				ENSMUSG00000097616	2	1110019D14Rik	RIKEN cDNA 1110019D14 gene [Source:MGI Symbol;Acc:MGI:1923561]
																				ENSMUSG00000097993	2	Ptprv	protein tyrosine phosphatase, receptor type, V [Source:MGI Symbol;Acc:MGI:108027]
																				ENSMUSG00000098098	2	Bvht	braveheart long non-coding RNA [Source:MGI Symbol;Acc:MGI:5434104]
																				ENSMUSG00000098557	2	Kctd12	potassium channel tetramerisation domain containing 12 [Source:MGI Symbol;Acc:MGI:2145823]
																				ENSMUSG00000099757	2	BE692007	expressed sequence BE692007 [Source:MGI Symbol;Acc:MGI:3035348]
																				ENSMUSG00000099760	2	Gm28800	predicted gene 28800 [Source:MGI Symbol;Acc:MGI:5579506]
																				ENSMUSG00000100548	2	Gm29585	predicted gene 29585 [Source:MGI Symbol;Acc:MGI:5580291]
																				ENSMUSG00000100750	2	Gm29084	predicted gene 29084 [Source:MGI Symbol;Acc:MGI:5579790]
																				ENSMUSG00000101389	2	Ms4a4a	membrane-spanning 4-domains, subfamily A, member 4A [Source:MGI Symbol;Acc:MGI:3643932]
																				ENSMUSG00000101698	2	Gm29562	predicted gene 29562 [Source:MGI Symbol;Acc:MGI:5580268]
																				ENSMUSG00000102644	2	Thap6	THAP domain containing 6 [Source:MGI Symbol;Acc:MGI:1922436]
																				ENSMUSG00000102712	2	Gm37758	predicted gene, 37758 [Source:MGI Symbol;Acc:MGI:5610986]
																				ENSMUSG00000102715	2	Gm6209	predicted gene 6209 [Source:MGI Symbol;Acc:MGI:3643374]
																				ENSMUSG00000102752	2	Gm7694	predicted gene 7694 [Source:MGI Symbol;Acc:MGI:3649135]
																				ENSMUSG00000102889	2	Gm37282	predicted gene, 37282 [Source:MGI Symbol;Acc:MGI:5610510]
																				ENSMUSG00000102895	2	5830415G21Rik	RIKEN cDNA 5830415G21 gene [Source:MGI Symbol;Acc:MGI:1923259]
																				ENSMUSG00000103039	2	Gm37123	predicted gene, 37123 [Source:MGI Symbol;Acc:MGI:5610351]
																				ENSMUSG00000103219	2	Gm37787	predicted gene, 37787 [Source:MGI Symbol;Acc:MGI:5611015]
																				ENSMUSG00000103276	2	Gm37917	predicted gene, 37917 [Source:MGI Symbol;Acc:MGI:5611145]
																				ENSMUSG00000103473	2	Gm37696	predicted gene, 37696 [Source:MGI Symbol;Acc:MGI:5610924]
																				ENSMUSG00000103547	2	Gm37665	predicted gene, 37665 [Source:MGI Symbol;Acc:MGI:5610893]
																				ENSMUSG00000103847	2	Gm20056	predicted gene, 20056 [Source:MGI Symbol;Acc:MGI:5012241]
																				ENSMUSG00000103973	2	BC055308	cDNA sequence BC055308 [Source:MGI Symbol;Acc:MGI:3039612]
																				ENSMUSG00000104068	2	Gm37199	predicted gene, 37199 [Source:MGI Symbol;Acc:MGI:5610427]
																				ENSMUSG00000104164	2	Gm38248	predicted gene, 38248 [Source:MGI Symbol;Acc:MGI:5611476]
																				ENSMUSG00000104183	2	1700054O19Rik	RIKEN cDNA 1700054O19 gene [Source:MGI Symbol;Acc:MGI:1921522]
																				ENSMUSG00000104222	2	Gm7292	predicted gene 7292 [Source:MGI Symbol;Acc:MGI:3645786]
																				ENSMUSG00000104394	2	Gm37254	predicted gene, 37254 [Source:MGI Symbol;Acc:MGI:5610482]
																				ENSMUSG00000104435	2	Gm37422	predicted gene, 37422 [Source:MGI Symbol;Acc:MGI:5610650]

### Sheet: TableS22
Gene										GO processes enriched for Cluster										Gene										GO processes enriched for Cluster
	Kmeans2$cluster	gene	description							GO Term	Description	P-value	FDR q-value	Enrichment	N	B	n	b	Genes		Kmeans2$cluster	gene	description							GO Term	Description	P-value	FDR q-value	Enrichment	N	B	n	b	Genes
ENSMUSG00000000184	1	Ccnd2	cyclin D2 [Source:MGI Symbol;Acc:MGI:88314]							GO:0022402	cell cycle process	5e-24	6.83e-20	2.25	10853	582	1284	155	[Camk2a - calcium/calmodulin-dependent protein kinase ii alpha, Nipbl - nipped-b homolog (drosophila), Uvrag - uv radiation resistance associated gene, Aspm - asp (abnormal spindle)-like, microcephaly associated (drosophila), Clspn - claspin, Ckap2 - cytoskeleton associated protein 2, Kif14 - kinesin family member 14, Rock2 - rho-associated coiled-coil containing protein kinase 2, Syne2 - spectrin repeat containing, nuclear envelope 2, Fanca - fanconi anemia, complementation group a, Flna - filamin, alpha, Phgdh - 3-phosphoglycerate dehydrogenase, Kntc1 - kinetochore associated 1, Ccp110 - centriolar coiled coil protein 110, Cdk14 - cyclin-dependent kinase 14, E2f7 - e2f transcription factor 7, Capn3 - calpain 3, Cit - citron, Cep192 - centrosomal protein 192, Cdc20 - cell division cycle 20, Esco2 - establishment of cohesion 1 homolog 2 (s. cerevisiae), Zwint - zw10 interactor, Cdca8 - cell division cycle associated 8, Slbp - stem-loop binding protein, Ezh2 - enhancer of zeste homolog 2 (drosophila), Map4 - microtubule-associated protein 4, Fancd2 - fanconi anemia, complementation group d2, Aurkb - aurora kinase b, Aurka - aurora kinase a, Skil - ski-like, Plk4 - polo-like kinase 4, Sgol1 - shugoshin-like 1 (s. pombe), Ckap5 - cytoskeleton associated protein 5, Cep120 - centrosomal protein 120, Spc25 - spc25, ndc80 kinetochore complex component, homolog (s. cerevisiae), Acvr1 - activin a receptor, type 1, Cenpe - centromere protein e, Ndc80 - ndc80 homolog, kinetochore complex component (s. cerevisiae), Dctn1 - dynactin 1, Ezr - ezrin, Pcna - proliferating cell nuclear antigen, Pcnt - pericentrin (kendrin), Stag1 - stromal antigen 1, Stag2 - stromal antigen 2, Cntln - centlein, centrosomal protein, Haus2 - haus augmin-like complex, subunit 2, Pias1 - protein inhibitor of activated stat 1, Zak - sterile alpha motif and leucine zipper containing kinase azk, Cdca5 - cell division cycle associated 5, Jmy - junction-mediating and regulatory protein, Hepacam2 - hepacam family member 2, Stil - scl/tal1 interrupting locus, Ccna2 - cyclin a2, Fignl1 - fidgetin-like 1, Ccne1 - cyclin e1, Ccnd2 - cyclin d2, Tex14 - testis expressed gene 14, Atm - ataxia telangiectasia mutated homolog (human), Ccne2 - cyclin e2, Dscc1 - defective in sister chromatid cohesion 1 homolog (s. cerevisiae), Sept10 - septin 10, Donson - downstream neighbor of son, Cep55 - centrosomal protein 55, Knstrn - kinetochore-localized astrin/spag5 binding, Sept6 - septin 6, Tpx2 - tpx2, microtubule-associated protein homolog (xenopus laevis), Haus6 - haus augmin-like complex, subunit 6, Ncapd2 - non-smc condensin i complex, subunit d2, Mastl - microtubule associated serine/threonine kinase-like, Atad5 - atpase family, aaa domain containing 5, Plk3 - polo-like kinase 3, Plcb1 - phospholipase c, beta 1, Cdc6 - cell division cycle 6, Brip1 - brca1 interacting protein c-terminal helicase 1, Ago4 - argonaute risc catalytic subunit 4, Dync1h1 - dynein cytoplasmic 1 heavy chain 1, Fbxo5 - f-box protein 5, Sptbn1 - spectrin beta, non-erythrocytic 1, Incenp - inner centromere protein, Klf11 - kruppel-like factor 11, Mcmdc2 - minichromosome maintenance domain containing 2, Nuf2 - nuf2, ndc80 kinetochore complex component, homolog (s. cerevisiae), Iqgap3 - iq motif containing gtpase activating protein 3, Smc4 - structural maintenance of chromosomes 4, Myh10 - myosin, heavy polypeptide 10, non-muscle, Timeless - timeless circadian clock 1, Clasp2 - clip associating protein 2, Lig1 - ligase i, dna, atp-dependent, Ncapg - non-smc condensin i complex, subunit g, Tdrkh - tudor and kh domain containing protein, Phf13 - phd finger protein 13, Prr11 - proline rich 11, Pds5b - pds5, regulator of cohesion maintenance, homolog b (s. cerevisiae), Racgap1 - rac gtpase-activating protein 1, Kifc1 - kinesin family member c1, Top2b - topoisomerase (dna) ii beta, Casc5 - cancer susceptibility candidate 5, Rad51 - rad51 homolog, Pola1 - polymerase (dna directed), alpha 1, Ncaph - non-smc condensin i complex, subunit h, Tacc3 - transforming, acidic coiled-coil containing protein 3, Foxm1 - forkhead box m1, 4632434I11Rik - riken cdna 4632434i11 gene, Trip13 - thyroid hormone receptor interactor 13, Kif18a - kinesin family member 18a, Kif23 - kinesin family member 23, Rad21 - rad21 homolog (s. pombe), Kif20a - kinesin family member 20a, Fancm - fanconi anemia, complementation group m, Pole - polymerase (dna directed), epsilon, Anln - anillin, actin binding protein, Kif18b - kinesin family member 18b, Zwilch - zwilch kinetochore protein, Top2a - topoisomerase (dna) ii alpha, 2810417H13Rik - riken cdna 2810417h13 gene, Brca2 - breast cancer 2, Smc1a - structural maintenance of chromosomes 1a, Brca1 - breast cancer 1, Ndc1 - ndc1 transmembrane nucleoporin, Cdkn2c - cyclin-dependent kinase inhibitor 2c (p18, inhibits cdk4), Kif11 - kinesin family member 11, Cdkn2b - cyclin-dependent kinase inhibitor 2b (p15, inhibits cdk4), Cks2 - cdc28 protein kinase regulatory subunit 2, Rassf1 - ras association (ralgds/af-6) domain family member 1, Topbp1 - topoisomerase (dna) ii binding protein 1, Spag5 - sperm associated antigen 5, Cdk5rap2 - cdk5 regulatory subunit associated protein 2, Ect2 - ect2 oncogene, Kif4 - kinesin family member 4, Sept3 - septin 3, Cks1b - cdc28 protein kinase 1b, Ttk - ttk protein kinase, Smc2 - structural maintenance of chromosomes 2, Blm - bloom syndrome, recq helicase-like, Gpr132 - g protein-coupled receptor 132, Stmn1 - stathmin 1, Kif22 - kinesin family member 22, Dsn1 - dsn1, mind kinetochore complex component, homolog (s. cerevisiae), Ube2s - ubiquitin-conjugating enzyme e2s, Gltscr2 - glioma tumor suppressor candidate region gene 2, Nusap1 - nucleolar and spindle associated protein 1, Cdk1 - cyclin-dependent kinase 1, Ticrr - topbp1-interacting checkpoint and replication regulator, Myc - myelocytomatosis oncogene, C2cd3 - c2 calcium-dependent domain containing 3, Mybl1 - myeloblastosis oncogene-like 1, Ncapd3 - non-smc condensin ii complex, subunit d3, Prkdc - protein kinase, dna activated, catalytic polypeptide, Bub1b - budding uninhibited by benzimidazoles 1 homolog, beta (s. cerevisiae), Bub1 - budding uninhibited by benzimidazoles 1 homolog (s. cerevisiae), Chtf18 - ctf18, chromosome transmission fidelity factor 18, Ube2c - ubiquitin-conjugating enzyme e2c, Birc5 - baculoviral iap repeat-containing 5, Tcf19 - transcription factor 19, Sgol2 - shugoshin-like 2 (s. pombe)]	ENSMUSG00000000058	2	Cav2	caveolin 2 [Source:MGI Symbol;Acc:MGI:107571]							GO:0048583	regulation of response to stimulus	3.01e-20	4.11e-16	1.45	10853	2283	1443	441	[H2-T24 - histocompatibility 2, t region locus 24, Vav3 - vav 3 oncogene, Ptgir - prostaglandin i receptor (ip), Gsn - gelsolin, Slc9a6 - solute carrier family 9 (sodium/hydrogen exchanger), member 6, Abcc8 - atp-binding cassette, sub-family c (cftr/mrp), member 8, Phf17 - phd finger protein 17, H2-T10 - histocompatibility 2, t region locus 10, Vcp - valosin containing protein, Maoa - monoamine oxidase a, Ptafr - platelet-activating factor receptor, Stx4a - syntaxin 4a (placental), H2-Q10 - histocompatibility 2, q region locus 10, Stx3 - syntaxin 3, Ace - angiotensin i converting enzyme (peptidyl-dipeptidase a) 1, Stxbp2 - syntaxin binding protein 2, H2-Q4 - histocompatibility 2, q region locus 4, Akt3 - thymoma viral proto-oncogene 3, H2-M3 - histocompatibility 2, m region locus 3, Acp5 - acid phosphatase 5, tartrate resistant, Zfp36 - zinc finger protein 36, Stk11 - serine/threonine kinase 11, H2-Q9 - histocompatibility 2, q region locus 9, Mcf2l - mcf.2 transforming sequence-like, Daxx - fas death domain-associated protein, Psap - prosaposin, Nat8l - n-acetyltransferase 8-like, Acvr1b - activin a receptor, type 1b, Gadd45a - growth arrest and dna-damage-inducible 45 alpha, Stat5a - signal transducer and activator of transcription 5a, Psen2 - presenilin 2, Stat3 - signal transducer and activator of transcription 3, Zbtb7b - zinc finger and btb domain containing 7b, Slc36a2 - solute carrier family 36 (proton/amino acid symporter), member 2, Tmem173 - transmembrane protein 173, Adam9 - a disintegrin and metallopeptidase domain 9 (meltrin gamma), Dgkq - diacylglycerol kinase, theta, Cttn - cortactin, Ptprs - protein tyrosine phosphatase, receptor type, s, Gdf15 - growth differentiation factor 15, Adora2b - adenosine a2b receptor, Slc39a10 - solute carrier family 39 (zinc transporter), member 10, Ctss - cathepsin s, Rtn4rl1 - reticulon 4 receptor-like 1, Uaca - uveal autoantigen with coiled-coil domains and ankyrin repeats, Hfe - hemochromatosis, Adrb2 - adrenergic receptor, beta 2, Sec14l1 - sec14-like 1 (s. cerevisiae), Dgkz - diacylglycerol kinase zeta, Dusp1 - dual specificity phosphatase 1, Cul4a - cullin 4a, Wfs1 - wolfram syndrome 1 homolog (human), Rasa3 - ras p21 protein activator 3, Cysltr2 - cysteinyl leukotriene receptor 2, Fam110c - family with sequence similarity 110, member c, Fbxl2 - f-box and leucine-rich repeat protein 2, Cd200r2 - cd200 receptor 2, Sash1 - sam and sh3 domain containing 1, Aes - amino-terminal enhancer of split, Lif - leukemia inhibitory factor, 5430435G22Rik - riken cdna 5430435g22 gene, Gpr56 - g protein-coupled receptor 56, Rab34 - rab34, member of ras oncogene family, Xdh - xanthine dehydrogenase, Cxcl1 - chemokine (c-x-c motif) ligand 1, Smyd2 - set and mynd domain containing 2, Tnip1 - tnfaip3 interacting protein 1, Cd200r1 - cd200 receptor 1, Akr1b3 - aldo-keto reductase family 1, member b3 (aldose reductase), Metrnl - meteorin, glial cell differentiation regulator-like, Fut8 - fucosyltransferase 8, Zbtb7a - zinc finger and btb domain containing 7a, Steap3 - steap family member 3, Grn - granulin, Anxa3 - annexin a3, Chst11 - carbohydrate sulfotransferase 11, Apcdd1 - adenomatosis polyposis coli down-regulated 1, Arhgef2 - rho/rac guanine nucleotide exchange factor (gef) 2, Dusp7 - dual specificity phosphatase 7, Lamp1 - lysosomal-associated membrane protein 1, Rap1gap - rap1 gtpase-activating protein, Sdcbp - syndecan binding protein, Guca1a - guanylate cyclase activator 1a (retina), Fabp4 - fatty acid binding protein 4, adipocyte, Apbb1 - amyloid beta (a4) precursor protein-binding, family b, member 1, H2-M2 - histocompatibility 2, m region locus 2, H2-L - histocompatibility 2, d region locus l, Ldlr - low density lipoprotein receptor, Rtn4 - reticulon 4, H2-K1 - histocompatibility 2, k1, k region, Fam65a - family with sequence similarity 65, member a, Lzts2 - leucine zipper, putative tumor suppressor 2, Atg5 - autophagy related 5, Araf - v-raf murine sarcoma 3611 viral oncogene homolog, Nr1h3 - nuclear receptor subfamily 1, group h, member 3, Arg1 - arginase, liver, Stk25 - serine/threonine kinase 25 (yeast), Hk3 - hexokinase 3, Prkcb - protein kinase c, beta, Apoe - apolipoprotein e, Nampt - nicotinamide phosphoribosyltransferase, Sesn3 - sestrin 3, Jagn1 - jagunal homolog 1 (drosophila), Ucp2 - uncoupling protein 2 (mitochondrial, proton carrier), Sipa1l2 - signal-induced proliferation-associated 1 like 2, Mlkl - mixed lineage kinase domain-like, C1rb - complement component 1, r subcomponent b, Optn - optineurin, Usp12 - ubiquitin specific peptidase 12, Tifa - traf-interacting protein with forkhead-associated domain, Ndst1 - n-deacetylase/n-sulfotransferase (heparan glucosaminyl) 1, Tnfaip8l1 - tumor necrosis factor, alpha-induced protein 8-like 1, Mgat5 - mannoside acetylglucosaminyltransferase 5, Smurf1 - smad specific e3 ubiquitin protein ligase 1, Gatsl2 - gats protein-like 2, Card9 - caspase recruitment domain family, member 9, Txn1 - thioredoxin 1, Btnl4 - butyrophilin-like 4, Icam1 - intercellular adhesion molecule 1, Traf7 - tnf receptor-associated factor 7, Rnf115 - ring finger protein 115, Trem2 - triggering receptor expressed on myeloid cells 2, Cd274 - cd274 antigen, Dmd - dystrophin, muscular dystrophy, Dlg4 - discs, large homolog 4 (drosophila), Ifi204 - interferon activated gene 204, Irgm1 - immunity-related gtpase family m member 1, Enpp4 - ectonucleotide pyrophosphatase/phosphodiesterase 4, Cxcl10 - chemokine (c-x-c motif) ligand 10, Vav2 - vav 2 oncogene, Ier3 - immediate early response 3, Slc18a1 - solute carrier family 18 (vesicular monoamine), member 1, Pmp22 - peripheral myelin protein 22, Plcl2 - phospholipase c-like 2, Sh3bp1 - sh3-domain binding protein 1, Slc7a2 - solute carrier family 7 (cationic amino acid transporter, y+ system), member 2, B2m - beta-2 microglobulin, C2cd2l - c2 calcium-dependent domain containing 2-like, Tsku - tsukushi, Ppap2b - phosphatidic acid phosphatase type 2b, Dok1 - docking protein 1, Dok2 - docking protein 2, Nfkbid - nuclear factor of kappa light polypeptide gene enhancer in b cells inhibitor, delta, Mndal - myeloid nuclear differentiation antigen like, Igf1 - insulin-like growth factor 1, Sh3gl1 - sh3-domain grb2-like 1, Atp6v0c - atpase, h+ transporting, lysosomal v0 subunit c, Sorbs3 - sorbin and sh3 domain containing 3, Sorbs1 - sorbin and sh3 domain containing 1, Bcl2 - b cell leukemia/lymphoma 2, Ppard - peroxisome proliferator activator receptor delta, Sphk1 - sphingosine kinase 1, Atp6ap1 - atpase, h+ transporting, lysosomal accessory protein 1, Tfrc - transferrin receptor, Crlf3 - cytokine receptor-like factor 3, Hif1a - hypoxia inducible factor 1, alpha subunit, Eng - endoglin, Hk1 - hexokinase 1, Mmp2 - matrix metallopeptidase 2, Mmp14 - matrix metallopeptidase 14 (membrane-inserted), Nuak1 - nuak family, snf1-like kinase, 1, Bax - bcl2-associated x protein, Nrros - negative regulator of reactive oxygen species, Mmp12 - matrix metallopeptidase 12, Bak1 - bcl2-antagonist/killer 1, Setd8 - set domain containing (lysine methyltransferase) 8, Serpinb9 - serine (or cysteine) peptidase inhibitor, clade b, member 9, Bid - bh3 interacting domain death agonist, Pnp - purine-nucleoside phosphorylase, Hmgcr - 3-hydroxy-3-methylglutaryl-coenzyme a reductase, Mmp8 - matrix metallopeptidase 8, Hmox1 - heme oxygenase (decycling) 1, Por - p450 (cytochrome) oxidoreductase, Sox7 - sry-box containing gene 7, Clec4d - c-type lectin domain family 4, member d, Bcl2l2 - bcl2-like 2, Bcl3 - b cell leukemia/lymphoma 3, Colec12 - collectin sub-family member 12, Cd200 - cd200 antigen, Sesn1 - sestrin 1, Prnp - prion protein, Rragc - ras-related gtp binding c, Bst1 - bone marrow stromal cell antigen 1, Plk2 - polo-like kinase 2, Rasa4 - ras p21 protein activator 4, Nlrc3 - nlr family, card domain containing 3, Abcc1 - atp-binding cassette, sub-family c (cftr/mrp), member 1, Ecm1 - extracellular matrix protein 1, Lgmn - legumain, Baiap2 - brain-specific angiogenesis inhibitor 1-associated protein 2, Fam20c - family with sequence similarity 20, member c, Irf3 - interferon regulatory factor 3, Arhgef7 - rho guanine nucleotide exchange factor (gef7), Sod2 - superoxide dismutase 2, mitochondrial, Nfkbiz - nuclear factor of kappa light polypeptide gene enhancer in b cells inhibitor, zeta, Hopx - hop homeobox, Fbxo9 - f-box protein 9, Pik3r5 - phosphoinositide-3-kinase, regulatory subunit 5, p101, Mef2c - myocyte enhancer factor 2c, Hpse - heparanase, Kitl - kit ligand, Apobec3 - apolipoprotein b mrna editing enzyme, catalytic polypeptide 3, Cspg4 - chondroitin sulfate proteoglycan 4, Smpd1 - sphingomyelin phosphodiesterase 1, acid lysosomal, Fam53b - family with sequence similarity 53, member b, Nim1 - serine/threonine-protein kinase nim1, Cmtm3 - cklf-like marvel transmembrane domain containing 3, Rhbdf1 - rhomboid family 1 (drosophila), Tnfsf13 - tumor necrosis factor (ligand) superfamily, member 13, Nlrc5 - nlr family, card domain containing 5, Calr - calreticulin, Asah2 - n-acylsphingosine amidohydrolase 2, Unc93b1 - unc-93 homolog b1 (c. elegans), Ptk2 - ptk2 protein tyrosine kinase 2, Chchd10 - coiled-coil-helix-coiled-coil-helix domain containing 10, Slc24a6 - solute carrier family 24 (sodium/potassium/calcium exchanger), member 6, Slc11a1 - solute carrier family 11 (proton-coupled divalent metal ion transporters), member 1, Slc35f6 - solute carrier family 35, member f6, Abca7 - atp-binding cassette, sub-family a (abc1), member 7, Mfhas1 - malignant fibrous histiocytoma amplified sequence 1, Cacna1d - calcium channel, voltage-dependent, l type, alpha 1d subunit, Sema3g - sema domain, immunoglobulin domain (ig), short basic domain, secreted, (semaphorin) 3g, Erp29 - endoplasmic reticulum protein 29, Npas2 - neuronal pas domain protein 2, F7 - coagulation factor vii, Prdx2 - peroxiredoxin 2, Tcf4 - transcription factor 4, Fgd6 - fyve, rhogef and ph domain containing 6, Syt8 - synaptotagmin viii, Rras - harvey rat sarcoma oncogene, subgroup r, Cd276 - cd276 antigen, Ccnd3 - cyclin d3, Cat - catalase, Erbb2 - v-erb-b2 erythroblastic leukemia viral oncogene homolog 2, neuro/glioblastoma derived oncogene homolog (avian), Erbb3 - v-erb-b2 erythroblastic leukemia viral oncogene homolog 3 (avian), Irf1 - interferon regulatory factor 1, Casp4 - caspase 4, apoptosis-related cysteine peptidase, Inppl1 - inositol polyphosphate phosphatase-like 1, Clec12a - c-type lectin domain family 12, member a, Epor - erythropoietin receptor, Il17rc - interleukin 17 receptor c, Pmepa1 - prostate transmembrane protein, androgen induced 1, S100a8 - s100 calcium binding protein a8 (calgranulin a), Casp9 - caspase 9, Esr1 - estrogen receptor 1 (alpha), Rragd - ras-related gtp binding d, Wdfy1 - wd repeat and fyve domain containing 1, Nprl2 - nitrogen permease regulator-like 2, Cav2 - caveolin 2, Cav1 - caveolin 1, caveolae protein, Znrf3 - zinc and ring finger 3, Nfkbia - nuclear factor of kappa light polypeptide gene enhancer in b cells inhibitor, alpha, Tfeb - transcription factor eb, Cd59a - cd59a antigen, Arrb1 - arrestin, beta 1, Cd48 - cd48 antigen, Fn1 - fibronectin 1, Dysf - dysferlin, Nfe2l1 - nuclear factor, erythroid derived 2,-like 1, Cd4 - cd4 antigen, Insig1 - insulin induced gene 1, Tle3 - transducin-like enhancer of split 3, homolog of drosophila e(spl), Il1b - interleukin 1 beta, Il1a - interleukin 1 alpha, Bok - bcl2-related ovarian killer protein, Cd37 - cd37 antigen, 3110043O21Rik - riken cdna 3110043o21 gene, Timp1 - tissue inhibitor of metalloproteinase 1, Cd84 - cd84 antigen, Timp2 - tissue inhibitor of metalloproteinase 2, Dtnbp1 - dystrobrevin binding protein 1, Cd81 - cd81 antigen, Map4k4 - mitogen-activated protein kinase kinase kinase kinase 4, Il10rb - interleukin 10 receptor, beta, Cd63 - cd63 antigen, Maged1 - melanoma antigen, family d, 1, Il10 - interleukin 10, Rnf41 - ring finger protein 41, Nck2 - non-catalytic region of tyrosine kinase adaptor protein 2, Tnfrsf1b - tumor necrosis factor receptor superfamily, member 1b, Tnfrsf1a - tumor necrosis factor receptor superfamily, member 1a, Nbr1 - neighbor of brca1 gene 1, Ece1 - endothelin converting enzyme 1, Tnfsf12 - tumor necrosis factor (ligand) superfamily, member 12, Ncf1 - neutrophil cytosolic factor 1, Flot1 - flotillin 1, Cd22 - cd22 antigen, Cd24a - cd24a antigen, Rftn1 - raftlin lipid raft linker 1, Tspan32 - tetraspanin 32, Cd1d1 - cd1d1 antigen, Rgcc - regulator of cell cycle, Cd14 - cd14 antigen, Tnfaip3 - tumor necrosis factor, alpha-induced protein 3, Bcap31 - b cell receptor associated protein 31, Rhbdf2 - rhomboid 5 homolog 2 (drosophila), Trafd1 - traf type zinc finger domain containing 1, Cdkn2a - cyclin-dependent kinase inhibitor 2a, Myo5a - myosin va, Unc13a - unc-13 homolog a (c. elegans), Fgr - gardner-rasheed feline sarcoma viral (fgr) oncogene homolog, Arhgap19 - rho gtpase activating protein 19, Myo1f - myosin if, Nod1 - nucleotide-binding oligomerization domain containing 1, Rgs11 - regulator of g-protein signaling 11, Rcn3 - reticulocalbin 3, ef-hand calcium binding domain, Scly - selenocysteine lyase, Ccl9 - chemokine (c-c motif) ligand 9, Cd300a - cd300a antigen, Rnf149 - ring finger protein 149, Cfh - complement component factor h, Gkap1 - g kinase anchoring protein 1, Ccl4 - chemokine (c-c motif) ligand 4, Wwc2 - ww, c2 and coiled-coil domain containing 2, Grina - glutamate receptor, ionotropic, n-methyl d-aspartate-associated protein 1 (glutamate binding), Arhgap24 - rho gtpase activating protein 24, Ccl6 - chemokine (c-c motif) ligand 6, Il6st - interleukin 6 signal transducer, Il7r - interleukin 7 receptor, Pla2g7 - phospholipase a2, group vii (platelet-activating factor acetylhydrolase, plasma), Gadd45b - growth arrest and dna-damage-inducible 45 beta, Ppp1r15a - protein phosphatase 1, regulatory (inhibitor) subunit 15a, Taok2 - tao kinase 2, Fcna - ficolin a, Sema6b - sema domain, transmembrane domain (tm), and cytoplasmic domain, (semaphorin) 6b, Sbk2 - sh3-binding domain kinase family, member 2, D1Ertd622e - dna segment, chr 1, erato doi 622, expressed, Acpp - acid phosphatase, prostate, Phlda3 - pleckstrin homology-like domain, family a, member 3, Sema4a - sema domain, immunoglobulin domain (ig), transmembrane domain (tm) and short cytoplasmic domain, (semaphorin) 4a, Irak1 - interleukin-1 receptor-associated kinase 1, Mvk - mevalonate kinase, Sema4d - sema domain, immunoglobulin domain (ig), transmembrane domain (tm) and short cytoplasmic domain, (semaphorin) 4d, Tgif1 - tgfb-induced factor homeobox 1, Tnip2 - tnfaip3 interacting protein 2, Tnfsf14 - tumor necrosis factor (ligand) superfamily, member 14, Ppp1r9b - protein phosphatase 1, regulatory subunit 9b, Mink1 - misshapen-like kinase 1 (zebrafish), Il6 - interleukin 6, Gbp5 - guanylate binding protein 5, Cfp - complement factor properdin, Esrra - estrogen related receptor, alpha, Arrb2 - arrestin, beta 2, Gcnt2 - glucosaminyl (n-acetyl) transferase 2, i-branching enzyme, Dok4 - docking protein 4, Socs3 - suppressor of cytokine signaling 3, Ceacam1 - carcinoembryonic antigen-related cell adhesion molecule 1, Abcb1a - atp-binding cassette, sub-family b (mdr/tap), member 1a, Fabp5 - fatty acid binding protein 5, epidermal, Pdgfb - platelet derived growth factor, b polypeptide, Mapk9 - mitogen-activated protein kinase 9, Pdgfa - platelet derived growth factor, alpha, Vsig4 - v-set and immunoglobulin domain containing 4, Rgs3 - regulator of g-protein signaling 3, Rgs1 - regulator of g-protein signaling 1, Map4k1 - mitogen-activated protein kinase kinase kinase kinase 1, Rasgef1a - rasgef domain family, member 1a, Enpp1 - ectonucleotide pyrophosphatase/phosphodiesterase 1, Cflar - casp8 and fadd-like apoptosis regulator, Map3k11 - mitogen-activated protein kinase kinase kinase 11, Tlr13 - toll-like receptor 13, Fbxw7 - f-box and wd-40 domain protein 7, Chi3l1 - chitinase 3-like 1, Fbxo18 - f-box protein 18, Flcn - folliculin, Ikbke - inhibitor of kappab kinase epsilon, Tspan14 - tetraspanin 14, Foxo3 - forkhead box o3, Raf1 - v-raf-leukemia viral oncogene 1, Foxo1 - forkhead box o1, Cyfip2 - cytoplasmic fmr1 interacting protein 2, Trim16 - tripartite motif-containing 16, Cnr2 - cannabinoid receptor 2 (macrophage), Prkaa1 - protein kinase, amp-activated, alpha 1 catalytic subunit, Cdk16 - cyclin-dependent kinase 16, Cers2 - ceramide synthase 2, Tmem259 - transmembrane protein 259, Krt1 - keratin 1, Ccr5 - chemokine (c-c motif) receptor 5, Sbno2 - strawberry notch homolog 2 (drosophila), G6pdx - glucose-6-phosphate dehydrogenase x-linked, Ripk3 - receptor-interacting serine-threonine kinase 3, Fzd7 - frizzled homolog 7 (drosophila), Cd177 - cd177 antigen, Palm - paralemmin, Fdps - farnesyl diphosphate synthetase, Bfar - bifunctional apoptosis regulator, Fyn - fyn proto-oncogene, Slc7a11 - solute carrier family 7 (cationic amino acid transporter, y+ system), member 11, Fbxo4 - f-box protein 4, Cxcr2 - chemokine (c-x-c motif) receptor 2, Homer3 - homer homolog 3 (drosophila), Zfyve9 - zinc finger, fyve domain containing 9, Jak3 - janus kinase 3, S1pr2 - sphingosine-1-phosphate receptor 2, Gpr65 - g-protein coupled receptor 65, Osm - oncostatin m, P4hb - prolyl 4-hydroxylase, beta polypeptide, Csnk1a1 - casein kinase 1, alpha 1, Tle6 - transducin-like enhancer of split 6, homolog of drosophila e(spl), P2rx4 - purinergic receptor p2x, ligand-gated ion channel 4, Glrx - glutaredoxin, Clec2d - c-type lectin domain family 2, member d, Gpnmb - glycoprotein (transmembrane) nmb, Atp6ap2 - atpase, h+ transporting, lysosomal accessory protein 2, Itgav - integrin alpha v, Clec4e - c-type lectin domain family 4, member e, Clec4n - c-type lectin domain family 4, member n, Lrg1 - leucine-rich alpha-2-glycoprotein 1, Itgb1bp1 - integrin beta 1 binding protein 1, Itgb2 - integrin beta 2, Tap2 - transporter 2, atp-binding cassette, sub-family b (mdr/tap), Gtf2ird2 - gtf2i repeat domain containing 2, Tank - traf family member-associated nf-kappa b activator, Gna12 - guanine nucleotide binding protein, alpha 12, Pttg1ip - pituitary tumor-transforming 1 interacting protein, Syt11 - synaptotagmin xi, Rbms3 - rna binding motif, single stranded interacting protein, Spry1 - sprouty homolog 1 (drosophila), Arhgef17 - rho guanine nucleotide exchange factor (gef) 17, Trpv4 - transient receptor potential cation channel, subfamily v, member 4, Csf1r - colony stimulating factor 1 receptor, Foxp1 - forkhead box p1, Trip10 - thyroid hormone receptor interactor 10, Il1f9 - interleukin 1 family, member 9, Trpm2 - transient receptor potential cation channel, subfamily m, member 2, Cd200r4 - cd200 receptor 4, Rgl2 - ral guanine nucleotide dissociation stimulator-like 2, Dedd2 - death effector domain-containing dna binding protein 2, Csf1 - colony stimulating factor 1 (macrophage), Gclm - glutamate-cysteine ligase, modifier subunit, Gclc - glutamate-cysteine ligase, catalytic subunit, Edem2 - er degradation enhancer, mannosidase alpha-like 2, Zgpat - zinc finger, ccch-type with g patch domain, Arap3 - arfgap with rhogap domain, ankyrin repeat and ph domain 3, Zfp385a - zinc finger protein 385a, Sidt2 - sid1 transmembrane family, member 2, Pianp - pilr alpha associated neural protein, Nxn - nucleoredoxin, Rnf14 - ring finger protein 14, Kcnn4 - potassium intermediate/small conductance calcium-activated channel, subfamily n, member 4]
ENSMUSG00000000275	1	Trim25	tripartite motif-containing 25 [Source:MGI Symbol;Acc:MGI:102749]							GO:0007049	cell cycle	1.6e-21	1.09e-17	2.13	10853	619	1284	156	[Nipbl - nipped-b homolog (drosophila), Sde2 - sde2 telomere maintenance homolog (s. pombe), Ikzf1 - ikaros family zinc finger 1, Aspm - asp (abnormal spindle)-like, microcephaly associated (drosophila), Clspn - claspin, Kctd11 - potassium channel tetramerisation domain containing 11, Cenpf - centromere protein f, Ckap2 - cytoskeleton associated protein 2, Nup214 - nucleoporin 214, Kntc1 - kinetochore associated 1, Cdk14 - cyclin-dependent kinase 14, E2f7 - e2f transcription factor 7, Cit - citron, Cdc20 - cell division cycle 20, Prkce - protein kinase c, epsilon, Pbk - pdz binding kinase, Esco2 - establishment of cohesion 1 homolog 2 (s. cerevisiae), Zwint - zw10 interactor, Cdca8 - cell division cycle associated 8, Fancd2 - fanconi anemia, complementation group d2, Hmcn1 - hemicentin 1, Aurkb - aurora kinase b, Aurka - aurora kinase a, Mcm3 - minichromosome maintenance deficient 3 (s. cerevisiae), Mcm2 - minichromosome maintenance deficient 2 mitotin (s. cerevisiae), Sgol1 - shugoshin-like 1 (s. pombe), Ckap5 - cytoskeleton associated protein 5, Dlgap5 - discs, large (drosophila) homolog-associated protein 5, Exd1 - exonuclease 3'-5' domain containing 1, Spc25 - spc25, ndc80 kinetochore complex component, homolog (s. cerevisiae), Usp22 - ubiquitin specific peptidase 22, Uhrf1 - ubiquitin-like, containing phd and ring finger domains, 1, Cenpe - centromere protein e, Ndc80 - ndc80 homolog, kinetochore complex component (s. cerevisiae), Ercc6l - excision repair cross-complementing rodent repair deficiency complementation group 6 like, Dctn1 - dynactin 1, Siah2 - seven in absentia 2, Stag1 - stromal antigen 1, Stag2 - stromal antigen 2, Haus2 - haus augmin-like complex, subunit 2, Zak - sterile alpha motif and leucine zipper containing kinase azk, Cdca5 - cell division cycle associated 5, Hepacam2 - hepacam family member 2, Piwil2 - piwi-like rna-mediated gene silencing 2, Ccnb2 - cyclin b2, Ccna2 - cyclin a2, Ccne1 - cyclin e1, Ccnd2 - cyclin d2, Tex14 - testis expressed gene 14, Atm - ataxia telangiectasia mutated homolog (human), Ccne2 - cyclin e2, Dscc1 - defective in sister chromatid cohesion 1 homolog (s. cerevisiae), Sept10 - septin 10, Cep55 - centrosomal protein 55, Knstrn - kinetochore-localized astrin/spag5 binding, Sept6 - septin 6, Tpx2 - tpx2, microtubule-associated protein homolog (xenopus laevis), Ncapd2 - non-smc condensin i complex, subunit d2, Mastl - microtubule associated serine/threonine kinase-like, Cenph - centromere protein h, Plk3 - polo-like kinase 3, Cdc6 - cell division cycle 6, Hells - helicase, lymphoid specific, Mical3 - microtubule associated monooxygenase, calponin and lim domain containing 3, Dync1h1 - dynein cytoplasmic 1 heavy chain 1, Fbxo5 - f-box protein 5, Rpa1 - replication protein a1, Incenp - inner centromere protein, Mcmdc2 - minichromosome maintenance domain containing 2, Nuf2 - nuf2, ndc80 kinetochore complex component, homolog (s. cerevisiae), Mki67 - antigen identified by monoclonal antibody ki 67, Rala - v-ral simian leukemia viral oncogene homolog a (ras related), Kif20b - kinesin family member 20b, Smc4 - structural maintenance of chromosomes 4, Cdca3 - cell division cycle associated 3, Exo1 - exonuclease 1, Timeless - timeless circadian clock 1, Clasp2 - clip associating protein 2, Lig1 - ligase i, dna, atp-dependent, Rbl1 - retinoblastoma-like 1 (p107), Rab11fip4 - rab11 family interacting protein 4 (class ii), Nedd9 - neural precursor cell expressed, developmentally down-regulated gene 9, Phf13 - phd finger protein 13, Spc24 - spc24, ndc80 kinetochore complex component, homolog (s. cerevisiae), E2f8 - e2f transcription factor 8, Pds5b - pds5, regulator of cohesion maintenance, homolog b (s. cerevisiae), Racgap1 - rac gtpase-activating protein 1, Casc5 - cancer susceptibility candidate 5, Rad51 - rad51 homolog, Chaf1b - chromatin assembly factor 1, subunit b (p60), Ncaph - non-smc condensin i complex, subunit h, Tacc3 - transforming, acidic coiled-coil containing protein 3, Mis18bp1 - mis18 binding protein 1, Foxm1 - forkhead box m1, 4632434I11Rik - riken cdna 4632434i11 gene, Trip13 - thyroid hormone receptor interactor 13, Mcm8 - minichromosome maintenance deficient 8 (s. cerevisiae), Ccni - cyclin i, Kif23 - kinesin family member 23, Rad21 - rad21 homolog (s. pombe), Ccnt1 - cyclin t1, Vrk1 - vaccinia related kinase 1, Epb4.1l2 - erythrocyte protein band 4.1-like 2, Pole - polymerase (dna directed), epsilon, Rassf2 - ras association (ralgds/af-6) domain family member 2, Anln - anillin, actin binding protein, Kif18b - kinesin family member 18b, Zwilch - zwilch kinetochore protein, Brca2 - breast cancer 2, Smc1a - structural maintenance of chromosomes 1a, Brca1 - breast cancer 1, Eid1 - ep300 interacting inhibitor of differentiation 1, Mtus1 - mitochondrial tumor suppressor 1, Fam83d - family with sequence similarity 83, member d, Cdkn2c - cyclin-dependent kinase inhibitor 2c (p18, inhibits cdk4), Mcm6 - minichromosome maintenance deficient 6 (mis5 homolog, s. pombe) (s. cerevisiae), Kif11 - kinesin family member 11, Cdkn2b - cyclin-dependent kinase inhibitor 2b (p15, inhibits cdk4), Mcm7 - minichromosome maintenance deficient 7 (s. cerevisiae), Mcm4 - minichromosome maintenance deficient 4 homolog (s. cerevisiae), 3830403N18Rik - riken cdna 3830403n18 gene, Mcm5 - minichromosome maintenance deficient 5, cell division cycle 46 (s. cerevisiae), Cks2 - cdc28 protein kinase regulatory subunit 2, Ska1 - spindle and kinetochore associated complex subunit 1, Usp2 - ubiquitin specific peptidase 2, Rassf1 - ras association (ralgds/af-6) domain family member 1, Spag5 - sperm associated antigen 5, Prc1 - protein regulator of cytokinesis 1, Ncapg2 - non-smc condensin ii complex, subunit g2, Pkmyt1 - protein kinase, membrane associated tyrosine/threonine 1, Ect2 - ect2 oncogene, Sept3 - septin 3, Cks1b - cdc28 protein kinase 1b, Smc2 - structural maintenance of chromosomes 2, Chaf1a - chromatin assembly factor 1, subunit a (p150), Dsn1 - dsn1, mind kinetochore complex component, homolog (s. cerevisiae), Ube2s - ubiquitin-conjugating enzyme e2s, Xrn1 - 5'-3' exoribonuclease 1, Xlr - x-linked lymphocyte-regulated complex, Nusap1 - nucleolar and spindle associated protein 1, Cdk1 - cyclin-dependent kinase 1, Ticrr - topbp1-interacting checkpoint and replication regulator, Ppp2ca - protein phosphatase 2 (formerly 2a), catalytic subunit, alpha isoform, Cdca2 - cell division cycle associated 2, Mybl1 - myeloblastosis oncogene-like 1, Anapc11 - anaphase promoting complex subunit 11, Melk - maternal embryonic leucine zipper kinase, Ncapd3 - non-smc condensin ii complex, subunit d3, Ppp2r2d - protein phosphatase 2, regulatory subunit b, delta isoform, Bub1b - budding uninhibited by benzimidazoles 1 homolog, beta (s. cerevisiae), Bub1 - budding uninhibited by benzimidazoles 1 homolog (s. cerevisiae), Chtf18 - ctf18, chromosome transmission fidelity factor 18, Ube2c - ubiquitin-conjugating enzyme e2c, Birc5 - baculoviral iap repeat-containing 5, Klhl9 - kelch-like 9, Sgol2 - shugoshin-like 2 (s. pombe)]	ENSMUSG00000000078	2	Klf6	Kruppel-like factor 6 [Source:MGI Symbol;Acc:MGI:1346318]							GO:0002376	immune system process	1.22e-17	8.31e-14	1.75	10853	905	1443	210	[H2-T24 - histocompatibility 2, t region locus 24, Vav3 - vav 3 oncogene, Mr1 - major histocompatibility complex, class i-related, Oas1a - 2'-5' oligoadenylate synthetase 1a, Unc93b1 - unc-93 homolog b1 (c. elegans), H2-T10 - histocompatibility 2, t region locus 10, Oas2 - 2'-5' oligoadenylate synthetase 2, H2-Q10 - histocompatibility 2, q region locus 10, Ace - angiotensin i converting enzyme (peptidyl-dipeptidase a) 1, H2-Q4 - histocompatibility 2, q region locus 4, Slamf7 - slam family member 7, H2-M3 - histocompatibility 2, m region locus 3, Cxcl16 - chemokine (c-x-c motif) ligand 16, Stk11 - serine/threonine kinase 11, H2-Q9 - histocompatibility 2, q region locus 9, Slc11a1 - solute carrier family 11 (proton-coupled divalent metal ion transporters), member 1, Pstpip1 - proline-serine-threonine phosphatase-interacting protein 1, Mfhas1 - malignant fibrous histiocytoma amplified sequence 1, Treml2 - triggering receptor expressed on myeloid cells-like 2, Stat5a - signal transducer and activator of transcription 5a, Psen2 - presenilin 2, Adam15 - a disintegrin and metallopeptidase domain 15 (metargidin), Stat2 - signal transducer and activator of transcription 2, Prdx2 - peroxiredoxin 2, Zbtb7b - zinc finger and btb domain containing 7b, Irf9 - interferon regulatory factor 9, Blnk - b cell linker, Tmem173 - transmembrane protein 173, Tfe3 - transcription factor e3, Adam9 - a disintegrin and metallopeptidase domain 9 (meltrin gamma), Cxcr1 - chemokine (c-x-c motif) receptor 1, Cd276 - cd276 antigen, Serinc5 - serine incorporator 5, Ctse - cathepsin e, Cd244 - cd244 natural killer cell receptor 2b4, Ccnd3 - cyclin d3, Pura - purine rich element binding protein a, Ctss - cathepsin s, Irf1 - interferon regulatory factor 1, Casp4 - caspase 4, apoptosis-related cysteine peptidase, Inppl1 - inositol polyphosphate phosphatase-like 1, Il17rc - interleukin 17 receptor c, S100a8 - s100 calcium binding protein a8 (calgranulin a), Ly9 - lymphocyte antigen 9, Sec14l1 - sec14-like 1 (s. cerevisiae), Mcoln2 - mucolipin 2, Lyl1 - lymphoblastomic leukemia 1, Spp1 - secreted phosphoprotein 1, Cav1 - caveolin 1, caveolae protein, Fcgr4 - fc receptor, igg, low affinity iv, Nfkbia - nuclear factor of kappa light polypeptide gene enhancer in b cells inhibitor, alpha, Tfeb - transcription factor eb, Tbkbp1 - tbk1 binding protein 1, Ahr - aryl-hydrocarbon receptor, Cd48 - cd48 antigen, Dysf - dysferlin, Cd4 - cd4 antigen, March8 - membrane-associated ring finger (c3hc4) 8, Lgals8 - lectin, galactose binding, soluble 8, Il1b - interleukin 1 beta, Il1a - interleukin 1 alpha, Trim29 - tripartite motif-containing 29, Lif - leukemia inhibitory factor, Cd84 - cd84 antigen, Cd81 - cd81 antigen, Alcam - activated leukocyte cell adhesion molecule, Pi4k2a - phosphatidylinositol 4-kinase type 2 alpha, Il11ra1 - interleukin 11 receptor, alpha chain 1, Cd68 - cd68 antigen, Il10rb - interleukin 10 receptor, beta, Rab34 - rab34, member of ras oncogene family, Il10 - interleukin 10, Cxcl1 - chemokine (c-x-c motif) ligand 1, Tnfrsf1b - tumor necrosis factor receptor superfamily, member 1b, Il18bp - interleukin 18 binding protein, Tnip1 - tnfaip3 interacting protein 1, Tnfsf12 - tumor necrosis factor (ligand) superfamily, member 12, Ncf1 - neutrophil cytosolic factor 1, Zbtb7a - zinc finger and btb domain containing 7a, Cd22 - cd22 antigen, Cd24a - cd24a antigen, Rftn1 - raftlin lipid raft linker 1, Cmtm7 - cklf-like marvel transmembrane domain containing 7, Cd1d1 - cd1d1 antigen, Rgcc - regulator of cell cycle, Cd14 - cd14 antigen, Grn - granulin, Psmb9 - proteasome (prosome, macropain) subunit, beta type 9 (large multifunctional peptidase 2), Tnfaip3 - tumor necrosis factor, alpha-induced protein 3, Bcap31 - b cell receptor associated protein 31, Tcirg1 - t cell, immune regulator 1, atpase, h+ transporting, lysosomal v0 protein a3, Anxa3 - annexin a3, Slfn8 - schlafen 8, Arhgef2 - rho/rac guanine nucleotide exchange factor (gef) 2, Fgr - gardner-rasheed feline sarcoma viral (fgr) oncogene homolog, Myo1f - myosin if, Nod1 - nucleotide-binding oligomerization domain containing 1, Cxcl2 - chemokine (c-x-c motif) ligand 2, Rab35 - rab35, member ras oncogene family, Ccl9 - chemokine (c-c motif) ligand 9, Cd300a - cd300a antigen, Cfh - complement component factor h, Ccl4 - chemokine (c-c motif) ligand 4, Ccl6 - chemokine (c-c motif) ligand 6, Batf - basic leucine zipper transcription factor, atf-like, Il7r - interleukin 7 receptor, Lgals1 - lectin, galactose binding, soluble 1, Fcna - ficolin a, H2-M2 - histocompatibility 2, m region locus 2, H2-L - histocompatibility 2, d region locus l, Ap3d1 - adaptor-related protein complex 3, delta 1 subunit, H2-K1 - histocompatibility 2, k1, k region, Sema4a - sema domain, immunoglobulin domain (ig), transmembrane domain (tm) and short cytoplasmic domain, (semaphorin) 4a, Irak1 - interleukin-1 receptor-associated kinase 1, Apobec1 - apolipoprotein b mrna editing enzyme, catalytic polypeptide 1, Tgfbr2 - transforming growth factor, beta receptor ii, Cd99l2 - cd99 antigen-like 2, Tnip2 - tnfaip3 interacting protein 2, Tnfsf14 - tumor necrosis factor (ligand) superfamily, member 14, Mink1 - misshapen-like kinase 1 (zebrafish), Atg5 - autophagy related 5, Il6 - interleukin 6, Gbp5 - guanylate binding protein 5, Arg1 - arginase, liver, Cfp - complement factor properdin, Prkcb - protein kinase c, beta, Nampt - nicotinamide phosphoribosyltransferase, Mafb - v-maf musculoaponeurotic fibrosarcoma oncogene family, protein b (avian), Jagn1 - jagunal homolog 1 (drosophila), C1rb - complement component 1, r subcomponent b, Optn - optineurin, Pdgfb - platelet derived growth factor, b polypeptide, Tifa - traf-interacting protein with forkhead-associated domain, Pik3cd - phosphatidylinositol 3-kinase catalytic delta polypeptide, Map3k8 - mitogen-activated protein kinase kinase kinase 8, Nipal3 - nipa-like domain containing 3, Enpp1 - ectonucleotide pyrophosphatase/phosphodiesterase 1, Card9 - caspase recruitment domain family, member 9, Tlr13 - toll-like receptor 13, Btnl4 - butyrophilin-like 4, Icam1 - intercellular adhesion molecule 1, Hist1h2bg - histone cluster 1, h2bg, Trem2 - triggering receptor expressed on myeloid cells 2, Cd274 - cd274 antigen, Ifi204 - interferon activated gene 204, Irgm1 - immunity-related gtpase family m member 1, Cnr2 - cannabinoid receptor 2 (macrophage), Cxcl10 - chemokine (c-x-c motif) ligand 10, Pmp22 - peripheral myelin protein 22, Krt1 - keratin 1, Sbno2 - strawberry notch homolog 2 (drosophila), Ccr5 - chemokine (c-c motif) receptor 5, Plcl2 - phospholipase c-like 2, Ripk3 - receptor-interacting serine-threonine kinase 3, Slc7a2 - solute carrier family 7 (cationic amino acid transporter, y+ system), member 2, Pla2g2d - phospholipase a2, group iid, Fzd7 - frizzled homolog 7 (drosophila), B2m - beta-2 microglobulin, Cd177 - cd177 antigen, Batf2 - basic leucine zipper transcription factor, atf-like 2, Fyn - fyn proto-oncogene, Fut7 - fucosyltransferase 7, Ncstn - nicastrin, Nfkbid - nuclear factor of kappa light polypeptide gene enhancer in b cells inhibitor, delta, Mndal - myeloid nuclear differentiation antigen like, Cxcr2 - chemokine (c-x-c motif) receptor 2, Ifngr2 - interferon gamma receptor 2, Bcl2 - b cell leukemia/lymphoma 2, Jak3 - janus kinase 3, Hif1a - hypoxia inducible factor 1, alpha subunit, Osm - oncostatin m, Bax - bcl2-associated x protein, Nrros - negative regulator of reactive oxygen species, Bak1 - bcl2-antagonist/killer 1, Serpinb9 - serine (or cysteine) peptidase inhibitor, clade b, member 9, Itgav - integrin alpha v, Clec4e - c-type lectin domain family 4, member e, Clec4n - c-type lectin domain family 4, member n, Skap2 - src family associated phosphoprotein 2, Hmox1 - heme oxygenase (decycling) 1, Itgb2 - integrin beta 2, Tap2 - transporter 2, atp-binding cassette, sub-family b (mdr/tap), Pou2f2 - pou domain, class 2, transcription factor 2, Oasl2 - 2'-5' oligoadenylate synthetase-like 2, Clec4d - c-type lectin domain family 4, member d, Tapbp - tap binding protein, Oas1g - 2'-5' oligoadenylate synthetase 1g, Ccrl2 - chemokine (c-c motif) receptor-like 2, Bcl3 - b cell leukemia/lymphoma 3, Colec12 - collectin sub-family member 12, A230050P20Rik - riken cdna a230050p20 gene, Nlrc3 - nlr family, card domain containing 3, Csf1r - colony stimulating factor 1 receptor, Foxp1 - forkhead box p1, Irf3 - interferon regulatory factor 3, Il1f9 - interleukin 1 family, member 9, Trpm2 - transient receptor potential cation channel, subfamily m, member 2, Nfkbiz - nuclear factor of kappa light polypeptide gene enhancer in b cells inhibitor, zeta, Csf1 - colony stimulating factor 1 (macrophage), Tshr - thyroid stimulating hormone receptor, Hp - haptoglobin, Fbxo9 - f-box protein 9, Mef2c - myocyte enhancer factor 2c, Efnb1 - ephrin b1, Apobec3 - apolipoprotein b mrna editing enzyme, catalytic polypeptide 3, B4galt1 - udp-gal:betaglcnac beta 1,4- galactosyltransferase, polypeptide 1, Slc40a1 - solute carrier family 40 (iron-regulated transporter), member 1, Nlrc5 - nlr family, card domain containing 5, Tnfsf13 - tumor necrosis factor (ligand) superfamily, member 13, Kcnn4 - potassium intermediate/small conductance calcium-activated channel, subfamily n, member 4]
ENSMUSG00000000276	1	Dgke	diacylglycerol kinase, epsilon [Source:MGI Symbol;Acc:MGI:1889276]							GO:1903047	mitotic cell cycle process	8.56e-20	3.89e-16	2.47	10853	363	1284	106	[Camk2a - calcium/calmodulin-dependent protein kinase ii alpha, Nipbl - nipped-b homolog (drosophila), Clspn - claspin, Ckap2 - cytoskeleton associated protein 2, Kif14 - kinesin family member 14, Flna - filamin, alpha, Kntc1 - kinetochore associated 1, Cdk14 - cyclin-dependent kinase 14, E2f7 - e2f transcription factor 7, Cep192 - centrosomal protein 192, Cdc20 - cell division cycle 20, Cit - citron, Zwint - zw10 interactor, Cdca8 - cell division cycle associated 8, Map4 - microtubule-associated protein 4, Aurkb - aurora kinase b, Aurka - aurora kinase a, Sgol1 - shugoshin-like 1 (s. pombe), Spc25 - spc25, ndc80 kinetochore complex component, homolog (s. cerevisiae), Acvr1 - activin a receptor, type 1, Cenpe - centromere protein e, Ndc80 - ndc80 homolog, kinetochore complex component (s. cerevisiae), Dctn1 - dynactin 1, Pcna - proliferating cell nuclear antigen, Pcnt - pericentrin (kendrin), Pias1 - protein inhibitor of activated stat 1, Zak - sterile alpha motif and leucine zipper containing kinase azk, Cdca5 - cell division cycle associated 5, Stil - scl/tal1 interrupting locus, Ccna2 - cyclin a2, Ccne1 - cyclin e1, Ccnd2 - cyclin d2, Tex14 - testis expressed gene 14, Ccne2 - cyclin e2, Atm - ataxia telangiectasia mutated homolog (human), Dscc1 - defective in sister chromatid cohesion 1 homolog (s. cerevisiae), Donson - downstream neighbor of son, Cep55 - centrosomal protein 55, Knstrn - kinetochore-localized astrin/spag5 binding, Tpx2 - tpx2, microtubule-associated protein homolog (xenopus laevis), Ncapd2 - non-smc condensin i complex, subunit d2, Mastl - microtubule associated serine/threonine kinase-like, Plk3 - polo-like kinase 3, Plcb1 - phospholipase c, beta 1, Cdc6 - cell division cycle 6, Sptbn1 - spectrin beta, non-erythrocytic 1, Incenp - inner centromere protein, Klf11 - kruppel-like factor 11, Nuf2 - nuf2, ndc80 kinetochore complex component, homolog (s. cerevisiae), Iqgap3 - iq motif containing gtpase activating protein 3, Smc4 - structural maintenance of chromosomes 4, Myh10 - myosin, heavy polypeptide 10, non-muscle, Clasp2 - clip associating protein 2, Lig1 - ligase i, dna, atp-dependent, Ncapg - non-smc condensin i complex, subunit g, Phf13 - phd finger protein 13, Pds5b - pds5, regulator of cohesion maintenance, homolog b (s. cerevisiae), Racgap1 - rac gtpase-activating protein 1, Kifc1 - kinesin family member c1, Top2b - topoisomerase (dna) ii beta, Rad51 - rad51 homolog, Pola1 - polymerase (dna directed), alpha 1, Foxm1 - forkhead box m1, Ncaph - non-smc condensin i complex, subunit h, Tacc3 - transforming, acidic coiled-coil containing protein 3, Trip13 - thyroid hormone receptor interactor 13, Kif18a - kinesin family member 18a, Kif23 - kinesin family member 23, Kif20a - kinesin family member 20a, Pole - polymerase (dna directed), epsilon, Anln - anillin, actin binding protein, Kif18b - kinesin family member 18b, Zwilch - zwilch kinetochore protein, Top2a - topoisomerase (dna) ii alpha, Brca2 - breast cancer 2, Smc1a - structural maintenance of chromosomes 1a, Brca1 - breast cancer 1, Cdkn2c - cyclin-dependent kinase inhibitor 2c (p18, inhibits cdk4), Cdkn2b - cyclin-dependent kinase inhibitor 2b (p15, inhibits cdk4), Kif11 - kinesin family member 11, Cks2 - cdc28 protein kinase regulatory subunit 2, Topbp1 - topoisomerase (dna) ii binding protein 1, Spag5 - sperm associated antigen 5, Cdk5rap2 - cdk5 regulatory subunit associated protein 2, Ect2 - ect2 oncogene, Kif4 - kinesin family member 4, Ttk - ttk protein kinase, Cks1b - cdc28 protein kinase 1b, Smc2 - structural maintenance of chromosomes 2, Blm - bloom syndrome, recq helicase-like, Stmn1 - stathmin 1, Gpr132 - g protein-coupled receptor 132, Kif22 - kinesin family member 22, Dsn1 - dsn1, mind kinetochore complex component, homolog (s. cerevisiae), Ube2s - ubiquitin-conjugating enzyme e2s, Gltscr2 - glioma tumor suppressor candidate region gene 2, Nusap1 - nucleolar and spindle associated protein 1, Cdk1 - cyclin-dependent kinase 1, Ticrr - topbp1-interacting checkpoint and replication regulator, Prkdc - protein kinase, dna activated, catalytic polypeptide, Ncapd3 - non-smc condensin ii complex, subunit d3, Bub1b - budding uninhibited by benzimidazoles 1 homolog, beta (s. cerevisiae), Bub1 - budding uninhibited by benzimidazoles 1 homolog (s. cerevisiae), Ube2c - ubiquitin-conjugating enzyme e2c, Birc5 - baculoviral iap repeat-containing 5, Tcf19 - transcription factor 19]	ENSMUSG00000000134	2	Tfe3	transcription factor E3 [Source:MGI Symbol;Acc:MGI:98511]							GO:0050896	response to stimulus	1.29e-17	5.87e-14	1.37	10853	2763	1443	502	[H2-T24 - histocompatibility 2, t region locus 24, Vav3 - vav 3 oncogene, Ptgir - prostaglandin i receptor (ip), Mr1 - major histocompatibility complex, class i-related, Ptgs1 - prostaglandin-endoperoxide synthase 1, Gsn - gelsolin, Oas1a - 2'-5' oligoadenylate synthetase 1a, Abcc8 - atp-binding cassette, sub-family c (cftr/mrp), member 8, H2-T10 - histocompatibility 2, t region locus 10, Vcp - valosin containing protein, Oas2 - 2'-5' oligoadenylate synthetase 2, Hmgcs1 - 3-hydroxy-3-methylglutaryl-coenzyme a synthase 1, Ptafr - platelet-activating factor receptor, Stx4a - syntaxin 4a (placental), H2-Q10 - histocompatibility 2, q region locus 10, Ace - angiotensin i converting enzyme (peptidyl-dipeptidase a) 1, Stxbp2 - syntaxin binding protein 2, H2-Q4 - histocompatibility 2, q region locus 4, Akt3 - thymoma viral proto-oncogene 3, Slamf7 - slam family member 7, H2-M3 - histocompatibility 2, m region locus 3, Bhlhe40 - basic helix-loop-helix family, member e40, Acp5 - acid phosphatase 5, tartrate resistant, Acp2 - acid phosphatase 2, lysosomal, Ptger2 - prostaglandin e receptor 2 (subtype ep2), Fbxo22 - f-box protein 22, Zfp36 - zinc finger protein 36, Stk11 - serine/threonine kinase 11, H2-Q9 - histocompatibility 2, q region locus 9, Scamp5 - secretory carrier membrane protein 5, Dbi - diazepam binding inhibitor, Pstpip1 - proline-serine-threonine phosphatase-interacting protein 1, Daxx - fas death domain-associated protein, Psap - prosaposin, Sirt4 - sirtuin 4, Gadd45a - growth arrest and dna-damage-inducible 45 alpha, Stat5a - signal transducer and activator of transcription 5a, Stat3 - signal transducer and activator of transcription 3, Adam15 - a disintegrin and metallopeptidase domain 15 (metargidin), Stat2 - signal transducer and activator of transcription 2, Zbtb7b - zinc finger and btb domain containing 7b, Gabarapl1 - gamma-aminobutyric acid (gaba) a receptor-associated protein-like 1, Tmem173 - transmembrane protein 173, Rab12 - rab12, member ras oncogene family, Tfe3 - transcription factor e3, Cxcr1 - chemokine (c-x-c motif) receptor 1, Adam9 - a disintegrin and metallopeptidase domain 9 (meltrin gamma), Dgkq - diacylglycerol kinase, theta, Lrp11 - low density lipoprotein receptor-related protein 11, Srebf2 - sterol regulatory element binding factor 2, Sqle - squalene epoxidase, Ggt5 - gamma-glutamyltransferase 5, Scarb1 - scavenger receptor class b, member 1, Adora2b - adenosine a2b receptor, Ctss - cathepsin s, Uaca - uveal autoantigen with coiled-coil domains and ankyrin repeats, Hfe - hemochromatosis, Adrb2 - adrenergic receptor, beta 2, Ly9 - lymphocyte antigen 9, Mcoln2 - mucolipin 2, Sec14l1 - sec14-like 1 (s. cerevisiae), Spp1 - secreted phosphoprotein 1, As3mt - arsenic (+3 oxidation state) methyltransferase, Lyz1 - lysozyme 1, Dgkz - diacylglycerol kinase zeta, Fcgr4 - fc receptor, igg, low affinity iv, Lyz2 - lysozyme 2, Dusp1 - dual specificity phosphatase 1, Rarg - retinoic acid receptor, gamma, Cul4a - cullin 4a, Wfs1 - wolfram syndrome 1 homolog (human), Ahr - aryl-hydrocarbon receptor, Rasa3 - ras p21 protein activator 3, March8 - membrane-associated ring finger (c3hc4) 8, Agl - amylo-1,6-glucosidase, 4-alpha-glucanotransferase, Trim29 - tripartite motif-containing 29, Aes - amino-terminal enhancer of split, Lipa - lysosomal acid lipase a, Chchd4 - coiled-coil-helix-coiled-coil-helix domain containing 4, Aldh1a2 - aldehyde dehydrogenase family 1, subfamily a2, Lif - leukemia inhibitory factor, 5430435G22Rik - riken cdna 5430435g22 gene, Zranb3 - zinc finger, ran-binding domain containing 3, Rab13 - rab13, member ras oncogene family, Alcam - activated leukocyte cell adhesion molecule, Rab34 - rab34, member of ras oncogene family, Xdh - xanthine dehydrogenase, Nedd4l - neural precursor cell expressed, developmentally down-regulated gene 4-like, Cxcl1 - chemokine (c-x-c motif) ligand 1, Tnip1 - tnfaip3 interacting protein 1, Akr1b3 - aldo-keto reductase family 1, member b3 (aldose reductase), Metrnl - meteorin, glial cell differentiation regulator-like, Rad17 - rad17 homolog (s. pombe), Rad1 - rad1 homolog (s. pombe), Zbtb7a - zinc finger and btb domain containing 7a, Rab3a - rab3a, member ras oncogene family, Grn - granulin, Psmb9 - proteasome (prosome, macropain) subunit, beta type 9 (large multifunctional peptidase 2), Anxa3 - annexin a3, Slfn8 - schlafen 8, Arhgef2 - rho/rac guanine nucleotide exchange factor (gef) 2, Rap1gap - rap1 gtpase-activating protein, Guca1a - guanylate cyclase activator 1a (retina), Rab35 - rab35, member ras oncogene family, Fabp4 - fatty acid binding protein 4, adipocyte, Plscr4 - phospholipid scramblase 4, Tanc1 - tetratricopeptide repeat, ankyrin repeat and coiled-coil containing 1, Gstm1 - glutathione s-transferase, mu 1, Rnase4 - ribonuclease, rnase a family 4, Fuca2 - fucosidase, alpha-l- 2, plasma, Parp10 - poly (adp-ribose) polymerase family, member 10, Batf - basic leucine zipper transcription factor, atf-like, Apbb1 - amyloid beta (a4) precursor protein-binding, family b, member 1, H2-M2 - histocompatibility 2, m region locus 2, Xpc - xeroderma pigmentosum, complementation group c, H2-L - histocompatibility 2, d region locus l, Ldlr - low density lipoprotein receptor, Rtn4 - reticulon 4, H2-K1 - histocompatibility 2, k1, k region, Apobec1 - apolipoprotein b mrna editing enzyme, catalytic polypeptide 1, Fam65a - family with sequence similarity 65, member a, Syngr1 - synaptogyrin 1, Atg5 - autophagy related 5, Plgrkt - plasminogen receptor, c-terminal lysine transmembrane protein, Slc2a1 - solute carrier family 2 (facilitated glucose transporter), member 1, Nr1h3 - nuclear receptor subfamily 1, group h, member 3, Arg1 - arginase, liver, Stk25 - serine/threonine kinase 25 (yeast), Erlin2 - er lipid raft associated 2, Pkm - pyruvate kinase, muscle, Prkcb - protein kinase c, beta, Apoe - apolipoprotein e, Slc41a1 - solute carrier family 41, member 1, Sesn3 - sestrin 3, Hlcs - holocarboxylase synthetase (biotin- [propriony-coenzyme a-carboxylase (atp-hydrolysing)] ligase), Jagn1 - jagunal homolog 1 (drosophila), Slc31a1 - solute carrier family 31, member 1, Ucp2 - uncoupling protein 2 (mitochondrial, proton carrier), C1rb - complement component 1, r subcomponent b, Optn - optineurin, Asah1 - n-acylsphingosine amidohydrolase 1, Tifa - traf-interacting protein with forkhead-associated domain, Ndst1 - n-deacetylase/n-sulfotransferase (heparan glucosaminyl) 1, Ass1 - argininosuccinate synthetase 1, AA467197 - expressed sequence aa467197, Pla2g16 - phospholipase a2, group xvi, Pik3cd - phosphatidylinositol 3-kinase catalytic delta polypeptide, Smurf1 - smad specific e3 ubiquitin protein ligase 1, Slc16a1 - solute carrier family 16 (monocarboxylic acid transporters), member 1, Gatsl2 - gats protein-like 2, Card9 - caspase recruitment domain family, member 9, Txn1 - thioredoxin 1, Arnt2 - aryl hydrocarbon receptor nuclear translocator 2, Gcm2 - glial cells missing homolog 2 (drosophila), Mras - muscle and microspikes ras, Icam1 - intercellular adhesion molecule 1, Traf7 - tnf receptor-associated factor 7, Trem2 - triggering receptor expressed on myeloid cells 2, Cd274 - cd274 antigen, Dmd - dystrophin, muscular dystrophy, Ifi47 - interferon gamma inducible protein 47, Vcam1 - vascular cell adhesion molecule 1, Dlg4 - discs, large homolog 4 (drosophila), Ifi204 - interferon activated gene 204, Irgm1 - immunity-related gtpase family m member 1, Cpne2 - copine ii, Cxcl10 - chemokine (c-x-c motif) ligand 10, Ier3 - immediate early response 3, Idua - iduronidase, alpha-l-, Ier2 - immediate early response 2, Pmp22 - peripheral myelin protein 22, Aup1 - ancient ubiquitous protein 1, Sgk1 - serum/glucocorticoid regulated kinase 1, Ccdc80 - coiled-coil domain containing 80, B2m - beta-2 microglobulin, Batf2 - basic leucine zipper transcription factor, atf-like 2, Sgip1 - sh3-domain grb2-like (endophilin) interacting protein 1, Plcb2 - phospholipase c, beta 2, Ctns - cystinosis, nephropathic, Atp6v1a - atpase, h+ transporting, lysosomal v1 subunit a, Nek6 - nima (never in mitosis gene a)-related expressed kinase 6, Nfkbid - nuclear factor of kappa light polypeptide gene enhancer in b cells inhibitor, delta, Ncstn - nicastrin, Mndal - myeloid nuclear differentiation antigen like, Pef1 - penta-ef hand domain containing 1, Igf1 - insulin-like growth factor 1, Igf2r - insulin-like growth factor 2 receptor, Ifngr2 - interferon gamma receptor 2, Sorbs1 - sorbin and sh3 domain containing 1, Bcl2 - b cell leukemia/lymphoma 2, Ppard - peroxisome proliferator activator receptor delta, Sphk1 - sphingosine kinase 1, Atp6ap1 - atpase, h+ transporting, lysosomal accessory protein 1, Tfrc - transferrin receptor, Hif1a - hypoxia inducible factor 1, alpha subunit, Eng - endoglin, Bcat2 - branched chain aminotransferase 2, mitochondrial, Hk1 - hexokinase 1, Mmp2 - matrix metallopeptidase 2, Serpinb6a - serine (or cysteine) peptidase inhibitor, clade b, member 6a, Mmp14 - matrix metallopeptidase 14 (membrane-inserted), Ppp1cc - protein phosphatase 1, catalytic subunit, gamma isoform, Nuak1 - nuak family, snf1-like kinase, 1, Bax - bcl2-associated x protein, Hk2 - hexokinase 2, Mmp12 - matrix metallopeptidase 12, Nrros - negative regulator of reactive oxygen species, Hsp90b1 - heat shock protein 90, beta (grp94), member 1, Bak1 - bcl2-antagonist/killer 1, Serpinb9 - serine (or cysteine) peptidase inhibitor, clade b, member 9, Me1 - malic enzyme 1, nadp(+)-dependent, cytosolic, Pnp - purine-nucleoside phosphorylase, Bid - bh3 interacting domain death agonist, Aacs - acetoacetyl-coa synthetase, Atg4b - autophagy related 4b, cysteine peptidase, Hmgcr - 3-hydroxy-3-methylglutaryl-coenzyme a reductase, Ephx1 - epoxide hydrolase 1, microsomal, Rpain - rpa interacting protein, Ephx2 - epoxide hydrolase 2, cytoplasmic, Hmox1 - heme oxygenase (decycling) 1, Por - p450 (cytochrome) oxidoreductase, Hmox2 - heme oxygenase (decycling) 2, Clec4d - c-type lectin domain family 4, member d, Mpeg1 - macrophage expressed gene 1, Epas1 - endothelial pas domain protein 1, Bcl2l2 - bcl2-like 2, Ccrl2 - chemokine (c-c motif) receptor-like 2, Colec12 - collectin sub-family member 12, Bcl3 - b cell leukemia/lymphoma 3, Sesn1 - sestrin 1, Prnp - prion protein, Rragc - ras-related gtp binding c, March6 - membrane-associated ring finger (c3hc4) 6, Dap - death-associated protein, Rasa4 - ras p21 protein activator 4, Nlrc3 - nlr family, card domain containing 3, Abcc1 - atp-binding cassette, sub-family c (cftr/mrp), member 1, Lgmn - legumain, Ecm1 - extracellular matrix protein 1, Baiap2 - brain-specific angiogenesis inhibitor 1-associated protein 2, Irf3 - interferon regulatory factor 3, Sod2 - superoxide dismutase 2, mitochondrial, Nfkbiz - nuclear factor of kappa light polypeptide gene enhancer in b cells inhibitor, zeta, Tshr - thyroid stimulating hormone receptor, Hp - haptoglobin, Fbxo9 - f-box protein 9, Afg3l2 - afg3(atpase family gene 3)-like 2 (yeast), Mef2c - myocyte enhancer factor 2c, Agap3 - arfgap with gtpase domain, ankyrin repeat and ph domain 3, Hpse - heparanase, Crebzf - creb/atf bzip transcription factor, Apobec3 - apolipoprotein b mrna editing enzyme, catalytic polypeptide 3, Cspg4 - chondroitin sulfate proteoglycan 4, Smpd1 - sphingomyelin phosphodiesterase 1, acid lysosomal, Hpn - hepsin, Nim1 - serine/threonine-protein kinase nim1, Tnfsf13 - tumor necrosis factor (ligand) superfamily, member 13, Nlrc5 - nlr family, card domain containing 5, Fasn - fatty acid synthase, Calr - calreticulin, Mkrn1 - makorin, ring finger protein, 1, Phf1 - phd finger protein 1, 1100001G20Rik - riken cdna 1100001g20 gene, Asah2 - n-acylsphingosine amidohydrolase 2, Unc93b1 - unc-93 homolog b1 (c. elegans), Ptk2 - ptk2 protein tyrosine kinase 2, Nrp2 - neuropilin 2, Idi1 - isopentenyl-diphosphate delta isomerase, Cxcl16 - chemokine (c-x-c motif) ligand 16, Abhd2 - abhydrolase domain containing 2, Brat1 - brca1-associated atm activator 1, Ap5z1 - adaptor-related protein complex 5, zeta 1 subunit, Rab11fip5 - rab11 family interacting protein 5 (class i), Slc24a6 - solute carrier family 24 (sodium/potassium/calcium exchanger), member 6, Slc11a1 - solute carrier family 11 (proton-coupled divalent metal ion transporters), member 1, Slc11a2 - solute carrier family 11 (proton-coupled divalent metal ion transporters), member 2, Mfhas1 - malignant fibrous histiocytoma amplified sequence 1, Npas2 - neuronal pas domain protein 2, F7 - coagulation factor vii, Ube2e2 - ubiquitin-conjugating enzyme e2e 2, Pdia4 - protein disulfide isomerase associated 4, Prdx2 - peroxiredoxin 2, Cbfa2t3 - core-binding factor, runt domain, alpha subunit 2, translocated to, 3 (human), Gbp3 - guanylate binding protein 3, Syt8 - synaptotagmin viii, Lrrc8a - leucine rich repeat containing 8a, Serinc5 - serine incorporator 5, Cd244 - cd244 natural killer cell receptor 2b4, Ccnd3 - cyclin d3, Nqo1 - nad(p)h dehydrogenase, quinone 1, Rufy4 - run and fyve domain containing 4, Cat - catalase, Atp13a2 - atpase type 13a2, Erbb2 - v-erb-b2 erythroblastic leukemia viral oncogene homolog 2, neuro/glioblastoma derived oncogene homolog (avian), Fam175b - family with sequence similarity 175, member b, Irf1 - interferon regulatory factor 1, Casp4 - caspase 4, apoptosis-related cysteine peptidase, Inppl1 - inositol polyphosphate phosphatase-like 1, Il17rc - interleukin 17 receptor c, S100a8 - s100 calcium binding protein a8 (calgranulin a), Casp9 - caspase 9, Esr1 - estrogen receptor 1 (alpha), Rragd - ras-related gtp binding d, Nprl2 - nitrogen permease regulator-like 2, Fads1 - fatty acid desaturase 1, Cav1 - caveolin 1, caveolae protein, Nfkbia - nuclear factor of kappa light polypeptide gene enhancer in b cells inhibitor, alpha, Tfeb - transcription factor eb, Arrb1 - arrestin, beta 1, Tbkbp1 - tbk1 binding protein 1, Fn1 - fibronectin 1, Dysf - dysferlin, Fos - fbj osteosarcoma oncogene, Nfe2l1 - nuclear factor, erythroid derived 2,-like 1, Cd4 - cd4 antigen, Insig1 - insulin induced gene 1, Lgals8 - lectin, galactose binding, soluble 8, Il1b - interleukin 1 beta, Il1a - interleukin 1 alpha, Bok - bcl2-related ovarian killer protein, Cd37 - cd37 antigen, Timp1 - tissue inhibitor of metalloproteinase 1, Cd84 - cd84 antigen, Dtnbp1 - dystrobrevin binding protein 1, Timp2 - tissue inhibitor of metalloproteinase 2, Cd81 - cd81 antigen, Map4k4 - mitogen-activated protein kinase kinase kinase kinase 4, Fstl1 - follistatin-like 1, Cd68 - cd68 antigen, Il10rb - interleukin 10 receptor, beta, Cd63 - cd63 antigen, Mvp - major vault protein, Il10 - interleukin 10, Nck2 - non-catalytic region of tyrosine kinase adaptor protein 2, Tnfrsf1b - tumor necrosis factor receptor superfamily, member 1b, Tnfrsf1a - tumor necrosis factor receptor superfamily, member 1a, Il18bp - interleukin 18 binding protein, Ece1 - endothelin converting enzyme 1, Tnfsf12 - tumor necrosis factor (ligand) superfamily, member 12, 4933426M11Rik - riken cdna 4933426m11 gene, Ncf1 - neutrophil cytosolic factor 1, Flot1 - flotillin 1, Cd24a - cd24a antigen, Rftn1 - raftlin lipid raft linker 1, Tspan32 - tetraspanin 32, Cd1d1 - cd1d1 antigen, Cpeb4 - cytoplasmic polyadenylation element binding protein 4, Rgcc - regulator of cell cycle, Scn1b - sodium channel, voltage-gated, type i, beta, Cd14 - cd14 antigen, Tnfaip3 - tumor necrosis factor, alpha-induced protein 3, Bcap31 - b cell receptor associated protein 31, Tcirg1 - t cell, immune regulator 1, atpase, h+ transporting, lysosomal v0 protein a3, Cited4 - cbp/p300-interacting transactivator, with glu/asp-rich carboxy-terminal domain, 4, Ppid - peptidylprolyl isomerase d (cyclophilin d), Fnip2 - folliculin interacting protein 2, Cdkn2a - cyclin-dependent kinase inhibitor 2a, Myo5a - myosin va, Fgr - gardner-rasheed feline sarcoma viral (fgr) oncogene homolog, Myo1f - myosin if, Alkbh2 - alkb, alkylation repair homolog 2 (e. coli), Nod1 - nucleotide-binding oligomerization domain containing 1, Actr8 - arp8 actin-related protein 8, Cxcl2 - chemokine (c-x-c motif) ligand 2, Rcn3 - reticulocalbin 3, ef-hand calcium binding domain, Scly - selenocysteine lyase, Ccl9 - chemokine (c-c motif) ligand 9, Acer3 - alkaline ceramidase 3, Rnf149 - ring finger protein 149, Cfh - complement component factor h, Ccl4 - chemokine (c-c motif) ligand 4, Keap1 - kelch-like ech-associated protein 1, Lrrc8d - leucine rich repeat containing 8d, Mustn1 - musculoskeletal, embryonic nuclear protein 1, Ccl6 - chemokine (c-c motif) ligand 6, Thrb - thyroid hormone receptor beta, Il6st - interleukin 6 signal transducer, Nupr1 - nuclear protein transcription regulator 1, Pla2g7 - phospholipase a2, group vii (platelet-activating factor acetylhydrolase, plasma), Ppp1r15a - protein phosphatase 1, regulatory (inhibitor) subunit 15a, Taok2 - tao kinase 2, Sdad1 - sda1 domain containing 1, Fcna - ficolin a, Sbk2 - sh3-binding domain kinase family, member 2, Phlda3 - pleckstrin homology-like domain, family a, member 3, Sema4a - sema domain, immunoglobulin domain (ig), transmembrane domain (tm) and short cytoplasmic domain, (semaphorin) 4a, Irak1 - interleukin-1 receptor-associated kinase 1, Tgfbr2 - transforming growth factor, beta receptor ii, Tnip2 - tnfaip3 interacting protein 2, Tnfsf14 - tumor necrosis factor (ligand) superfamily, member 14, Ppp1r9b - protein phosphatase 1, regulatory subunit 9b, Mink1 - misshapen-like kinase 1 (zebrafish), Il6 - interleukin 6, Per3 - period circadian clock 3, Gatm - glycine amidinotransferase (l-arginine:glycine amidinotransferase), Gbp5 - guanylate binding protein 5, Hsf4 - heat shock transcription factor 4, Cfp - complement factor properdin, Clk2 - cdc-like kinase 2, Pfkl - phosphofructokinase, liver, b-type, Arrb2 - arrestin, beta 2, Clcn7 - chloride channel 7, Socs3 - suppressor of cytokine signaling 3, Abcb1b - atp-binding cassette, sub-family b (mdr/tap), member 1b, Zbtb5 - zinc finger and btb domain containing 5, Flnb - filamin, beta, Mapk6 - mitogen-activated protein kinase 6, Pdgfb - platelet derived growth factor, b polypeptide, Mapk9 - mitogen-activated protein kinase 9, Pdgfa - platelet derived growth factor, alpha, Rgs1 - regulator of g-protein signaling 1, Map4k1 - mitogen-activated protein kinase kinase kinase kinase 1, Map3k8 - mitogen-activated protein kinase kinase kinase 8, Enpp1 - ectonucleotide pyrophosphatase/phosphodiesterase 1, Cflar - casp8 and fadd-like apoptosis regulator, Map3k11 - mitogen-activated protein kinase kinase kinase 11, Tlr13 - toll-like receptor 13, Fbxw7 - f-box and wd-40 domain protein 7, Chi3l1 - chitinase 3-like 1, Fbxo18 - f-box protein 18, Ikbke - inhibitor of kappab kinase epsilon, Foxo3 - forkhead box o3, Hist1h2bg - histone cluster 1, h2bg, Col4a2 - collagen, type iv, alpha 2, Abcg4 - atp-binding cassette, sub-family g (white), member 4, Col4a1 - collagen, type iv, alpha 1, Slc27a1 - solute carrier family 27 (fatty acid transporter), member 1, Raf1 - v-raf-leukemia viral oncogene 1, Foxo1 - forkhead box o1, Trim16 - tripartite motif-containing 16, Cnr2 - cannabinoid receptor 2 (macrophage), Prkaa1 - protein kinase, amp-activated, alpha 1 catalytic subunit, Pde1b - phosphodiesterase 1b, ca2+-calmodulin dependent, Krt1 - keratin 1, Tmem259 - transmembrane protein 259, Cln8 - ceroid-lipofuscinosis, neuronal 8, Ccr5 - chemokine (c-c motif) receptor 5, Sbno2 - strawberry notch homolog 2 (drosophila), G6pdx - glucose-6-phosphate dehydrogenase x-linked, Ripk3 - receptor-interacting serine-threonine kinase 3, Cd177 - cd177 antigen, Pam - peptidylglycine alpha-amidating monooxygenase, Palm - paralemmin, Slc7a11 - solute carrier family 7 (cationic amino acid transporter, y+ system), member 11, Fyn - fyn proto-oncogene, Fbxo4 - f-box protein 4, Cxcr2 - chemokine (c-x-c motif) receptor 2, Wipi1 - wd repeat domain, phosphoinositide interacting 1, Jak3 - janus kinase 3, Crip1 - cysteine-rich protein 1 (intestinal), Gbp6 - guanylate binding protein 6, Gpr65 - g-protein coupled receptor 65, Tsc22d4 - tsc22 domain family, member 4, Osm - oncostatin m, P4hb - prolyl 4-hydroxylase, beta polypeptide, Junb - jun-b oncogene, P2rx4 - purinergic receptor p2x, ligand-gated ion channel 4, Cpeb1 - cytoplasmic polyadenylation element binding protein 1, Glrx - glutaredoxin, Clec2d - c-type lectin domain family 2, member d, Itgav - integrin alpha v, Clec4e - c-type lectin domain family 4, member e, Gng12 - guanine nucleotide binding protein (g protein), gamma 12, Clec4n - c-type lectin domain family 4, member n, Rab31 - rab31, member ras oncogene family, Lrg1 - leucine-rich alpha-2-glycoprotein 1, Itgb1bp1 - integrin beta 1 binding protein 1, Itgb2 - integrin beta 2, Tap2 - transporter 2, atp-binding cassette, sub-family b (mdr/tap), Tank - traf family member-associated nf-kappa b activator, Comt - catechol-o-methyltransferase, Oasl2 - 2'-5' oligoadenylate synthetase-like 2, Oas1g - 2'-5' oligoadenylate synthetase 1g, Tapbp - tap binding protein, Ifi27l2a - interferon, alpha-inducible protein 27 like 2a, A230050P20Rik - riken cdna a230050p20 gene, Rbms3 - rna binding motif, single stranded interacting protein, Syt11 - synaptotagmin xi, Aqp9 - aquaporin 9, Gna11 - guanine nucleotide binding protein, alpha 11, Trpv4 - transient receptor potential cation channel, subfamily v, member 4, Gm14492 - predicted gene 14492, Csf1r - colony stimulating factor 1 receptor, Csf2ra - colony stimulating factor 2 receptor, alpha, low-affinity (granulocyte-macrophage), Foxp1 - forkhead box p1, Trip10 - thyroid hormone receptor interactor 10, Scamp3 - secretory carrier membrane protein 3, Cdc42ep4 - cdc42 effector protein (rho gtpase binding) 4, Il1f9 - interleukin 1 family, member 9, Trpm2 - transient receptor potential cation channel, subfamily m, member 2, Csf1 - colony stimulating factor 1 (macrophage), Gclm - glutamate-cysteine ligase, modifier subunit, Edem2 - er degradation enhancer, mannosidase alpha-like 2, Gclc - glutamate-cysteine ligase, catalytic subunit, Zfp385a - zinc finger protein 385a, Sidt2 - sid1 transmembrane family, member 2, Bag3 - bcl2-associated athanogene 3, Gramd1a - gram domain containing 1a, Alg2 - asparagine-linked glycosylation 2 (alpha-1,3-mannosyltransferase), B4galt1 - udp-gal:betaglcnac beta 1,4- galactosyltransferase, polypeptide 1, Ggh - gamma-glutamyl hydrolase, Rdh13 - retinol dehydrogenase 13 (all-trans and 9-cis)]
ENSMUSG00000000303	1	Cdh1	cadherin 1 [Source:MGI Symbol;Acc:MGI:88354]							GO:0051301	cell division	2.75e-17	9.39e-14	2.35	10853	363	1284	101	[Sde2 - sde2 telomere maintenance homolog (s. pombe), Aspm - asp (abnormal spindle)-like, microcephaly associated (drosophila), Topaz1 - testis and ovary specific paz domain containing 1, Kif14 - kinesin family member 14, Kntc1 - kinetochore associated 1, Cdk14 - cyclin-dependent kinase 14, Cit - citron, Cdc20 - cell division cycle 20, Prkce - protein kinase c, epsilon, Zwint - zw10 interactor, Cdca8 - cell division cycle associated 8, Map4 - microtubule-associated protein 4, Aurkb - aurora kinase b, Hmcn1 - hemicentin 1, Aurka - aurora kinase a, Sgol1 - shugoshin-like 1 (s. pombe), Ckap5 - cytoskeleton associated protein 5, Spc25 - spc25, ndc80 kinetochore complex component, homolog (s. cerevisiae), Cenpe - centromere protein e, Ercc6l - excision repair cross-complementing rodent repair deficiency complementation group 6 like, Ndc80 - ndc80 homolog, kinetochore complex component (s. cerevisiae), Dctn1 - dynactin 1, Stag1 - stromal antigen 1, Stag2 - stromal antigen 2, Haus2 - haus augmin-like complex, subunit 2, Cdca5 - cell division cycle associated 5, Hepacam2 - hepacam family member 2, Ccnb2 - cyclin b2, Ccna2 - cyclin a2, Ccne1 - cyclin e1, Ccnd2 - cyclin d2, Tex14 - testis expressed gene 14, Ccne2 - cyclin e2, Sept10 - septin 10, Cep55 - centrosomal protein 55, Knstrn - kinetochore-localized astrin/spag5 binding, Tpx2 - tpx2, microtubule-associated protein homolog (xenopus laevis), Sept6 - septin 6, Ncapd2 - non-smc condensin i complex, subunit d2, Mastl - microtubule associated serine/threonine kinase-like, Cdc6 - cell division cycle 6, Brip1 - brca1 interacting protein c-terminal helicase 1, Hells - helicase, lymphoid specific, Mical3 - microtubule associated monooxygenase, calponin and lim domain containing 3, Dync1h1 - dynein cytoplasmic 1 heavy chain 1, Fbxo5 - f-box protein 5, Incenp - inner centromere protein, Nuf2 - nuf2, ndc80 kinetochore complex component, homolog (s. cerevisiae), Rala - v-ral simian leukemia viral oncogene homolog a (ras related), Kif20b - kinesin family member 20b, Smc4 - structural maintenance of chromosomes 4, Cdca3 - cell division cycle associated 3, Timeless - timeless circadian clock 1, Lig1 - ligase i, dna, atp-dependent, Clasp2 - clip associating protein 2, Rab11fip4 - rab11 family interacting protein 4 (class ii), Nedd9 - neural precursor cell expressed, developmentally down-regulated gene 9, Phf13 - phd finger protein 13, Spc24 - spc24, ndc80 kinetochore complex component, homolog (s. cerevisiae), Pds5b - pds5, regulator of cohesion maintenance, homolog b (s. cerevisiae), Racgap1 - rac gtpase-activating protein 1, Casc5 - cancer susceptibility candidate 5, Mis18bp1 - mis18 binding protein 1, Tacc3 - transforming, acidic coiled-coil containing protein 3, Ncaph - non-smc condensin i complex, subunit h, Rad21 - rad21 homolog (s. pombe), Kif23 - kinesin family member 23, Ccnt1 - cyclin t1, Vrk1 - vaccinia related kinase 1, Epb4.1l2 - erythrocyte protein band 4.1-like 2, Anln - anillin, actin binding protein, Kif18b - kinesin family member 18b, Zwilch - zwilch kinetochore protein, Top2a - topoisomerase (dna) ii alpha, Smc1a - structural maintenance of chromosomes 1a, Fam83d - family with sequence similarity 83, member d, Kif11 - kinesin family member 11, Wwtr1 - ww domain containing transcription regulator 1, Cks2 - cdc28 protein kinase regulatory subunit 2, Ska1 - spindle and kinetochore associated complex subunit 1, Spag5 - sperm associated antigen 5, Prc1 - protein regulator of cytokinesis 1, Ncapg2 - non-smc condensin ii complex, subunit g2, Ect2 - ect2 oncogene, Sept3 - septin 3, Cks1b - cdc28 protein kinase 1b, Smc2 - structural maintenance of chromosomes 2, Dsn1 - dsn1, mind kinetochore complex component, homolog (s. cerevisiae), Ube2s - ubiquitin-conjugating enzyme e2s, Nusap1 - nucleolar and spindle associated protein 1, Cdk1 - cyclin-dependent kinase 1, Anapc11 - anaphase promoting complex subunit 11, Cdca2 - cell division cycle associated 2, Ncapd3 - non-smc condensin ii complex, subunit d3, Ppp2r2d - protein phosphatase 2, regulatory subunit b, delta isoform, Bub1b - budding uninhibited by benzimidazoles 1 homolog, beta (s. cerevisiae), Bub1 - budding uninhibited by benzimidazoles 1 homolog (s. cerevisiae), Ube2c - ubiquitin-conjugating enzyme e2c, Birc5 - baculoviral iap repeat-containing 5, Klhl9 - kelch-like 9, Sgol2 - shugoshin-like 2 (s. pombe)]	ENSMUSG00000000148	2	Brat1	BRCA1-associated ATM activator 1 [Source:MGI Symbol;Acc:MGI:1891679]							GO:0051239	regulation of multicellular organismal process	5.92e-16	2.02e-12	1.46	10853	1795	1443	349	[Hpgds - hematopoietic prostaglandin d synthase, Abi2 - abl-interactor 2, Calr - calreticulin, Cyp51 - cytochrome p450, family 51, Ptgs1 - prostaglandin-endoperoxide synthase 1, Abcc8 - atp-binding cassette, sub-family c (cftr/mrp), member 8, Unc93b1 - unc-93 homolog b1 (c. elegans), Ptk2 - ptk2 protein tyrosine kinase 2, Oas2 - 2'-5' oligoadenylate synthetase 2, Ip6k1 - inositol hexaphosphate kinase 1, Ptafr - platelet-activating factor receptor, Ace - angiotensin i converting enzyme (peptidyl-dipeptidase a) 1, Akt3 - thymoma viral proto-oncogene 3, Pkp2 - plakophilin 2, H2-M3 - histocompatibility 2, m region locus 3, Acp5 - acid phosphatase 5, tartrate resistant, Bhlhe40 - basic helix-loop-helix family, member e40, Ptger2 - prostaglandin e receptor 2 (subtype ep2), Fbxo22 - f-box protein 22, Rab11fip5 - rab11 family interacting protein 5 (class i), Zfp36 - zinc finger protein 36, H2-Q9 - histocompatibility 2, q region locus 9, Stk11 - serine/threonine kinase 11, Slc11a1 - solute carrier family 11 (proton-coupled divalent metal ion transporters), member 1, Abca7 - atp-binding cassette, sub-family a (abc1), member 7, Scamp5 - secretory carrier membrane protein 5, Daxx - fas death domain-associated protein, Cacna1d - calcium channel, voltage-dependent, l type, alpha 1d subunit, Sema3g - sema domain, immunoglobulin domain (ig), short basic domain, secreted, (semaphorin) 3g, Acvr1b - activin a receptor, type 1b, Stat5a - signal transducer and activator of transcription 5a, Psen2 - presenilin 2, Stat3 - signal transducer and activator of transcription 3, F7 - coagulation factor vii, Prdx2 - peroxiredoxin 2, Zbtb7b - zinc finger and btb domain containing 7b, Tmem65 - transmembrane protein 65, Itga5 - integrin alpha 5 (fibronectin receptor alpha), Tmem173 - transmembrane protein 173, Tcf4 - transcription factor 4, Tfe3 - transcription factor e3, Cnot3 - ccr4-not transcription complex, subunit 3, Klf6 - kruppel-like factor 6, Adam9 - a disintegrin and metallopeptidase domain 9 (meltrin gamma), Rras - harvey rat sarcoma oncogene, subgroup r, Cttn - cortactin, Cd276 - cd276 antigen, Cux1 - cut-like homeobox 1, Ltbp3 - latent transforming growth factor beta binding protein 3, Ptprs - protein tyrosine phosphatase, receptor type, s, Tbxas1 - thromboxane a synthase 1, platelet, Agpat1 - 1-acylglycerol-3-phosphate o-acyltransferase 1 (lysophosphatidic acid acyltransferase, alpha), Cd244 - cd244 natural killer cell receptor 2b4, Gdf15 - growth differentiation factor 15, Clstn1 - calsyntenin 1, Adora2b - adenosine a2b receptor, Ctsk - cathepsin k, Ctss - cathepsin s, Ntng2 - netrin g2, Rtn4rl1 - reticulon 4 receptor-like 1, Camk1 - calcium/calmodulin-dependent protein kinase i, Erbb2 - v-erb-b2 erythroblastic leukemia viral oncogene homolog 2, neuro/glioblastoma derived oncogene homolog (avian), Erbb3 - v-erb-b2 erythroblastic leukemia viral oncogene homolog 3 (avian), Irf1 - interferon regulatory factor 1, S100a1 - s100 calcium binding protein a1, Casp4 - caspase 4, apoptosis-related cysteine peptidase, Inppl1 - inositol polyphosphate phosphatase-like 1, Hfe - hemochromatosis, Epor - erythropoietin receptor, Il17rc - interleukin 17 receptor c, Adrb2 - adrenergic receptor, beta 2, Ly9 - lymphocyte antigen 9, Esr1 - estrogen receptor 1 (alpha), Sec14l1 - sec14-like 1 (s. cerevisiae), Mcoln2 - mucolipin 2, Spp1 - secreted phosphoprotein 1, Cav1 - caveolin 1, caveolae protein, Znrf3 - zinc and ring finger 3, Fcgr4 - fc receptor, igg, low affinity iv, Nfkbia - nuclear factor of kappa light polypeptide gene enhancer in b cells inhibitor, alpha, Cd59a - cd59a antigen, Cul4a - cullin 4a, Rarg - retinoic acid receptor, gamma, Arrb1 - arrestin, beta 1, Ahr - aryl-hydrocarbon receptor, Fn1 - fibronectin 1, Cysltr2 - cysteinyl leukotriene receptor 2, Fos - fbj osteosarcoma oncogene, Cd4 - cd4 antigen, Luc7l - luc7 homolog (s. cerevisiae)-like, Nfe2 - nuclear factor, erythroid derived 2, Tle3 - transducin-like enhancer of split 3, homolog of drosophila e(spl), Il1b - interleukin 1 beta, Acat2 - acetyl-coenzyme a acetyltransferase 2, Il1a - interleukin 1 alpha, Sash1 - sam and sh3 domain containing 1, Limk1 - lim-domain containing, protein kinase, Lif - leukemia inhibitory factor, 5430435G22Rik - riken cdna 5430435g22 gene, Timp1 - tissue inhibitor of metalloproteinase 1, Gpr56 - g protein-coupled receptor 56, Cd84 - cd84 antigen, Dtnbp1 - dystrobrevin binding protein 1, Timp2 - tissue inhibitor of metalloproteinase 2, Map4k4 - mitogen-activated protein kinase kinase kinase kinase 4, Il10 - interleukin 10, Xdh - xanthine dehydrogenase, Cd63 - cd63 antigen, Maged1 - melanoma antigen, family d, 1, Rnf41 - ring finger protein 41, Mfsd7b - major facilitator superfamily domain containing 7b, Cxcl1 - chemokine (c-x-c motif) ligand 1, Nedd4l - neural precursor cell expressed, developmentally down-regulated gene 4-like, Tnfrsf1b - tumor necrosis factor receptor superfamily, member 1b, Tnfrsf1a - tumor necrosis factor receptor superfamily, member 1a, Nbr1 - neighbor of brca1 gene 1, Lrpap1 - low density lipoprotein receptor-related protein associated protein 1, Ece1 - endothelin converting enzyme 1, Cd200r1 - cd200 receptor 1, Ncf1 - neutrophil cytosolic factor 1, Zbtb7a - zinc finger and btb domain containing 7a, Flot1 - flotillin 1, Cd24a - cd24a antigen, Cd1d1 - cd1d1 antigen, Rgcc - regulator of cell cycle, Scn1b - sodium channel, voltage-gated, type i, beta, Cd14 - cd14 antigen, Grn - granulin, Tnfaip3 - tumor necrosis factor, alpha-induced protein 3, Anxa4 - annexin a4, Tcirg1 - t cell, immune regulator 1, atpase, h+ transporting, lysosomal v0 protein a3, Htatip2 - hiv-1 tat interactive protein 2, homolog (human), Anxa3 - annexin a3, Anxa6 - annexin a6, Rnf128 - ring finger protein 128, Arhgef2 - rho/rac guanine nucleotide exchange factor (gef) 2, Cdkn2a - cyclin-dependent kinase inhibitor 2a, Unc13a - unc-13 homolog a (c. elegans), Fgr - gardner-rasheed feline sarcoma viral (fgr) oncogene homolog, Nod1 - nucleotide-binding oligomerization domain containing 1, Anpep - alanyl (membrane) aminopeptidase, Sdcbp - syndecan binding protein, Ank - progressive ankylosis, Rap1gap - rap1 gtpase-activating protein, Fabp4 - fatty acid binding protein 4, adipocyte, Ccl4 - chemokine (c-c motif) ligand 4, Wwc2 - ww, c2 and coiled-coil domain containing 2, Myrf - myelin regulatory factor, Keap1 - kelch-like ech-associated protein 1, Mustn1 - musculoskeletal, embryonic nuclear protein 1, Rnf10 - ring finger protein 10, E2f2 - e2f transcription factor 2, Zcchc24 - zinc finger, cchc domain containing 24, Il6st - interleukin 6 signal transducer, Thrb - thyroid hormone receptor beta, Lgals1 - lectin, galactose binding, soluble 1, Il7r - interleukin 7 receptor, Nupr1 - nuclear protein transcription regulator 1, Apbb1 - amyloid beta (a4) precursor protein-binding, family b, member 1, Sema6b - sema domain, transmembrane domain (tm), and cytoplasmic domain, (semaphorin) 6b, D1Ertd622e - dna segment, chr 1, erato doi 622, expressed, Ldlr - low density lipoprotein receptor, Ap3d1 - adaptor-related protein complex 3, delta 1 subunit, H2-K1 - histocompatibility 2, k1, k region, Rtn4 - reticulon 4, Acpp - acid phosphatase, prostate, Irak1 - interleukin-1 receptor-associated kinase 1, Sema4a - sema domain, immunoglobulin domain (ig), transmembrane domain (tm) and short cytoplasmic domain, (semaphorin) 4a, Ldb1 - lim domain binding 1, Sema4d - sema domain, immunoglobulin domain (ig), transmembrane domain (tm) and short cytoplasmic domain, (semaphorin) 4d, Pvrl1 - poliovirus receptor-related 1, Tgfbr2 - transforming growth factor, beta receptor ii, Tgif1 - tgfb-induced factor homeobox 1, Atg5 - autophagy related 5, Il6 - interleukin 6, Per3 - period circadian clock 3, Gatm - glycine amidinotransferase (l-arginine:glycine amidinotransferase), Nr1h3 - nuclear receptor subfamily 1, group h, member 3, Gbp5 - guanylate binding protein 5, Arg1 - arginase, liver, Nckipsd - nck interacting protein with sh3 domain, Stk25 - serine/threonine kinase 25 (yeast), Pkm - pyruvate kinase, muscle, Esrra - estrogen related receptor, alpha, Arrb2 - arrestin, beta 2, Apoe - apolipoprotein e, Prkcb - protein kinase c, beta, Plxnd1 - plexin d1, Gcnt2 - glucosaminyl (n-acetyl) transferase 2, i-branching enzyme, Mafb - v-maf musculoaponeurotic fibrosarcoma oncogene family, protein b (avian), Gorasp1 - golgi reassembly stacking protein 1, Ceacam1 - carcinoembryonic antigen-related cell adhesion molecule 1, Abcb1a - atp-binding cassette, sub-family b (mdr/tap), member 1a, Ucp2 - uncoupling protein 2 (mitochondrial, proton carrier), Map6 - microtubule-associated protein 6, Mapk6 - mitogen-activated protein kinase 6, Optn - optineurin, E4f1 - e4f transcription factor 1, Fabp5 - fatty acid binding protein 5, epidermal, Pdgfb - platelet derived growth factor, b polypeptide, Mapk9 - mitogen-activated protein kinase 9, Pdgfa - platelet derived growth factor, alpha, Vsig4 - v-set and immunoglobulin domain containing 4, Pla2g16 - phospholipase a2, group xvi, Smurf1 - smad specific e3 ubiquitin protein ligase 1, Enpp1 - ectonucleotide pyrophosphatase/phosphodiesterase 1, Celsr3 - cadherin, egf lag seven-pass g-type receptor 3 (flamingo homolog, drosophila), Pim1 - proviral integration site 1, Cflar - casp8 and fadd-like apoptosis regulator, Card9 - caspase recruitment domain family, member 9, Lepre1 - leprecan 1, Fbxw7 - f-box and wd-40 domain protein 7, Chi3l1 - chitinase 3-like 1, Flcn - folliculin, Icam1 - intercellular adhesion molecule 1, Foxo3 - forkhead box o3, Col4a2 - collagen, type iv, alpha 2, Trem2 - triggering receptor expressed on myeloid cells 2, Cd274 - cd274 antigen, Slc27a1 - solute carrier family 27 (fatty acid transporter), member 1, Dmd - dystrophin, muscular dystrophy, Pctp - phosphatidylcholine transfer protein, Foxo1 - forkhead box o1, Dlg4 - discs, large homolog 4 (drosophila), Ifi204 - interferon activated gene 204, Trim16 - tripartite motif-containing 16, Cxcl10 - chemokine (c-x-c motif) ligand 10, Plxna1 - plexin a1, Enpp4 - ectonucleotide pyrophosphatase/phosphodiesterase 4, Prkaa1 - protein kinase, amp-activated, alpha 1 catalytic subunit, Cers2 - ceramide synthase 2, Idua - iduronidase, alpha-l-, Gaa - glucosidase, alpha, acid, Laptm4b - lysosomal-associated protein transmembrane 4b, Pmp22 - peripheral myelin protein 22, G6pdx - glucose-6-phosphate dehydrogenase x-linked, Ccr5 - chemokine (c-c motif) receptor 5, Sgk1 - serum/glucocorticoid regulated kinase 1, Sgpl1 - sphingosine phosphate lyase 1, Plcl2 - phospholipase c-like 2, Sh3bp1 - sh3-domain binding protein 1, Ripk3 - receptor-interacting serine-threonine kinase 3, Fzd7 - frizzled homolog 7 (drosophila), Plekhm1 - pleckstrin homology domain containing, family m (with run domain) member 1, B2m - beta-2 microglobulin, Bin1 - bridging integrator 1, Palm - paralemmin, Sgip1 - sh3-domain grb2-like (endophilin) interacting protein 1, Fdps - farnesyl diphosphate synthetase, Fyn - fyn proto-oncogene, Nfkbid - nuclear factor of kappa light polypeptide gene enhancer in b cells inhibitor, delta, Lgi4 - leucine-rich repeat lgi family, member 4, Igf1 - insulin-like growth factor 1, Sh3gl1 - sh3-domain grb2-like 1, Homer3 - homer homolog 3 (drosophila), Cxcr2 - chemokine (c-x-c motif) receptor 2, Bcl2 - b cell leukemia/lymphoma 2, Jak3 - janus kinase 3, Ppard - peroxisome proliferator activator receptor delta, Sphk1 - sphingosine kinase 1, Atp6ap1 - atpase, h+ transporting, lysosomal accessory protein 1, S1pr2 - sphingosine-1-phosphate receptor 2, Tfrc - transferrin receptor, Hif1a - hypoxia inducible factor 1, alpha subunit, Osm - oncostatin m, Eng - endoglin, P2ry2 - purinergic receptor p2y, g-protein coupled 2, Hk1 - hexokinase 1, Mmp2 - matrix metallopeptidase 2, Mmp14 - matrix metallopeptidase 14 (membrane-inserted), Cpt2 - carnitine palmitoyltransferase 2, Rbfox2 - rna binding protein, fox-1 homolog (c. elegans) 2, Ppp1cc - protein phosphatase 1, catalytic subunit, gamma isoform, Hk2 - hexokinase 2, Bax - bcl2-associated x protein, Mmp12 - matrix metallopeptidase 12, Tle6 - transducin-like enhancer of split 6, homolog of drosophila e(spl), P2rx4 - purinergic receptor p2x, ligand-gated ion channel 4, Cpeb1 - cytoplasmic polyadenylation element binding protein 1, Clec2d - c-type lectin domain family 2, member d, Gpnmb - glycoprotein (transmembrane) nmb, Pnp - purine-nucleoside phosphorylase, Atp6ap2 - atpase, h+ transporting, lysosomal accessory protein 2, Itgav - integrin alpha v, Adam33 - a disintegrin and metallopeptidase domain 33, Clec4e - c-type lectin domain family 4, member e, Clec4n - c-type lectin domain family 4, member n, Hmg20b - high mobility group 20b, Hmgcr - 3-hydroxy-3-methylglutaryl-coenzyme a reductase, Ssh3 - slingshot homolog 3 (drosophila), Pkdcc - protein kinase domain containing, cytoplasmic, Lrg1 - leucine-rich alpha-2-glycoprotein 1, Mmp8 - matrix metallopeptidase 8, Itgb1bp1 - integrin beta 1 binding protein 1, Itgb2 - integrin beta 2, Hmox1 - heme oxygenase (decycling) 1, Tenm4 - teneurin transmembrane protein 4, Por - p450 (cytochrome) oxidoreductase, Gtf2ird2 - gtf2i repeat domain containing 2, Comt - catechol-o-methyltransferase, Fam134c - family with sequence similarity 134, member c, Epas1 - endothelial pas domain protein 1, Cd200 - cd200 antigen, Bcl3 - b cell leukemia/lymphoma 3, Sult2b1 - sulfotransferase family, cytosolic, 2b, member 1, Prnp - prion protein, Pus7 - pseudouridylate synthase 7 homolog (s. cerevisiae), Syt11 - synaptotagmin xi, Spry1 - sprouty homolog 1 (drosophila), Plk2 - polo-like kinase 2, Trpv4 - transient receptor potential cation channel, subfamily v, member 4, Nlrc3 - nlr family, card domain containing 3, Eef2k - eukaryotic elongation factor-2 kinase, Prune - prune homolog (drosophila), Csf1r - colony stimulating factor 1 receptor, Plxnb2 - plexin b2, Hoxb7 - homeobox b7, Foxp1 - forkhead box p1, Lgmn - legumain, Ecm1 - extracellular matrix protein 1, Baiap2 - brain-specific angiogenesis inhibitor 1-associated protein 2, Trip10 - thyroid hormone receptor interactor 10, Ctsz - cathepsin z, Fam20c - family with sequence similarity 20, member c, Irf3 - interferon regulatory factor 3, Acap3 - arfgap with coiled-coil, ankyrin repeat and ph domains 3, Il1f9 - interleukin 1 family, member 9, Sod2 - superoxide dismutase 2, mitochondrial, Nfkbiz - nuclear factor of kappa light polypeptide gene enhancer in b cells inhibitor, zeta, Csf1 - colony stimulating factor 1 (macrophage), Procr - protein c receptor, endothelial, Tshr - thyroid stimulating hormone receptor, Fam173b - family with sequence similarity 173, member b, Bhlhe41 - basic helix-loop-helix family, member e41, Hopx - hop homeobox, Afg3l2 - afg3(atpase family gene 3)-like 2 (yeast), Tspo - translocator protein, Mef2c - myocyte enhancer factor 2c, Kcnj2 - potassium inwardly-rectifying channel, subfamily j, member 2, Abcg2 - atp-binding cassette, sub-family g (white), member 2, Hpse - heparanase, Numbl - numb-like, Prkcsh - protein kinase c substrate 80k-h, Kitl - kit ligand, Cspg4 - chondroitin sulfate proteoglycan 4, Hpn - hepsin, Btg1 - b cell translocation gene 1, anti-proliferative, B4galt1 - udp-gal:betaglcnac beta 1,4- galactosyltransferase, polypeptide 1, Tnfsf13 - tumor necrosis factor (ligand) superfamily, member 13]
ENSMUSG00000000420	1	Galnt1	polypeptide N-acetylgalactosaminyltransferase 1 [Source:MGI Symbol;Acc:MGI:894693]							GO:0050794	regulation of cellular process	7.58e-15	2.07e-11	1.19	10853	5672	1284	800	[Pzp - pregnancy zone protein, Ptger4 - prostaglandin e receptor 4 (subtype ep4), Sde2 - sde2 telomere maintenance homolog (s. pombe), Errfi1 - erbb receptor feedback inhibitor 1, Abca1 - atp-binding cassette, sub-family a (abc1), member 1, Akna - at-hook transcription factor, Ikzf1 - ikaros family zinc finger 1, Abca2 - atp-binding cassette, sub-family a (abc1), member 2, Clspn - claspin, Abcg1 - atp-binding cassette, sub-family g (white), member 1, Slc30a1 - solute carrier family 30 (zinc transporter), member 1, Secisbp2l - secis binding protein 2-like, Cblb - casitas b-lineage lymphoma b, Eif5a2 - eukaryotic translation initiation factor 5a2, Acadm - acyl-coenzyme a dehydrogenase, medium chain, Kntc1 - kinetochore associated 1, Stk40 - serine/threonine kinase 40, Acvr1c - activin a receptor, type ic, H2-DMa - histocompatibility 2, class ii, locus dma, Zyx - zyxin, 2610034B18Rik - riken cdna 2610034b18 gene, Dot1l - dot1-like, histone h3 methyltransferase (s. cerevisiae), Sipa1l3 - signal-induced proliferation-associated 1 like 3, Rbm22 - rna binding motif protein 22, Mpc2 - mitochondrial pyruvate carrier 2, Acvr1 - activin a receptor, type 1, Cyth1 - cytohesin 1, Prmt6 - protein arginine n-methyltransferase 6, Tiparp - tcdd-inducible poly(adp-ribose) polymerase, Btla - b and t lymphocyte associated, Adam3 - a disintegrin and metallopeptidase domain 3 (cyritestin), Fiz1 - flt3 interacting zinc finger protein 1, Ets1 - e26 avian leukemia oncogene 1, 5' domain, Ets2 - e26 avian leukemia oncogene 2, 3' domain, Dido1 - death inducer-obliterator 1, Bhlhb9 - basic helix-loop-helix domain containing, class b9, Rbm4b - rna binding motif protein 4b, Lphn2 - latrophilin 2, Rhof - ras homolog gene family, member f, Megf8 - multiple egf-like-domains 8, Osgin2 - oxidative stress induced growth inhibitor family member 2, Gpr34 - g protein-coupled receptor 34, Purb - purine rich element binding protein b, Adra2a - adrenergic receptor, alpha 2a, Cep55 - centrosomal protein 55, Dcaf6 - ddb1 and cul4 associated factor 6, Ulk4 - unc-51-like kinase 4, Adrb1 - adrenergic receptor, beta 1, Atad5 - atpase family, aaa domain containing 5, Rab39 - rab39, member ras oncogene family, Ssh2 - slingshot homolog 2 (drosophila), Aloxe3 - arachidonate lipoxygenase 3, Myo9a - myosin ixa, Nuak2 - nuak family, snf1-like kinase, 2, Nlrx1 - nlr family member x1, Amica1 - adhesion molecule, interacts with cxadr antigen 1, Afp - alpha fetoprotein, Stac3 - sh3 and cysteine rich domain 3, Cdc6 - cell division cycle 6, Hells - helicase, lymphoid specific, Ptpn22 - protein tyrosine phosphatase, non-receptor type 22 (lymphoid), Agrn - agrin, Tab3 - tgf-beta activated kinase 1/map3k7 binding protein 3, Fam115a - family with sequence similarity 115, member a, Mettl14 - methyltransferase like 14, Myh10 - myosin, heavy polypeptide 10, non-muscle, Gpr33 - g protein-coupled receptor 33, Mllt3 - myeloid/lymphoid or mixed-lineage leukemia (trithorax homolog, drosophila); translocated to, 3, Prr11 - proline rich 11, Xbp1 - x-box binding protein 1, Trim59 - tripartite motif-containing 59, Cldn7 - claudin 7, Rad51ap1 - rad51 associated protein 1, Coro2b - coronin, actin binding protein, 2b, Vipr1 - vasoactive intestinal peptide receptor 1, Kifc1 - kinesin family member c1, Rad51 - rad51 homolog, Alox5 - arachidonate 5-lipoxygenase, Herc1 - hect (homologous to the e6-ap (ube3a) carboxyl terminus) domain and rcc1 (chc1)-like domain (rld) 1, 4632434I11Rik - riken cdna 4632434i11 gene, Gpr141 - g protein-coupled receptor 141, Rin2 - ras and rab interactor 2, Rad21 - rad21 homolog (s. pombe), Kif20a - kinesin family member 20a, Was - wiskott-aldrich syndrome homolog (human), Usp6nl - usp6 n-terminal like, Kif18b - kinesin family member 18b, Stk39 - serine/threonine kinase 39, Mtss1 - metastasis suppressor 1, Lonp2 - lon peptidase 2, peroxisomal, Ywhaz - tyrosine 3-monooxygenase/tryptophan 5-monooxygenase activation protein, zeta polypeptide, Plxnb1 - plexin b1, Zfp869 - zinc finger protein 869, Usp2 - ubiquitin specific peptidase 2, Nap1l1 - nucleosome assembly protein 1-like 1, Topbp1 - topoisomerase (dna) ii binding protein 1, Ppp2r3a - protein phosphatase 2, regulatory subunit b'', alpha, Dnajc13 - dnaj (hsp40) homolog, subfamily c, member 13, Sf1 - splicing factor 1, Trim35 - tripartite motif-containing 35, Ift57 - intraflagellar transport 57, Zfand5 - zinc finger, an1-type domain 5, Zfp239 - zinc finger protein 239, Ppp1r2 - protein phosphatase 1, regulatory (inhibitor) subunit 2, Tbc1d4 - tbc1 domain family, member 4, H1f0 - h1 histone family, member 0, Cep85 - centrosomal protein 85, Rabif - rab interacting factor, Rras2 - related ras viral (r-ras) oncogene homolog 2, C2cd3 - c2 calcium-dependent domain containing 3, Gyk - glycerol kinase, Prex1 - phosphatidylinositol-3,4,5-trisphosphate-dependent rac exchange factor 1, Ywhah - tyrosine 3-monooxygenase/tryptophan 5-monooxygenase activation protein, eta polypeptide, Ywhaq - tyrosine 3-monooxygenase/tryptophan 5-monooxygenase activation protein, theta polypeptide, Birc5 - baculoviral iap repeat-containing 5, Mkx - mohawk homeobox, Pid1 - phosphotyrosine interaction domain containing 1, Ppp1r7 - protein phosphatase 1, regulatory (inhibitor) subunit 7, Kmo - kynurenine 3-monooxygenase (kynurenine 3-hydroxylase), Stk17b - serine/threonine kinase 17b (apoptosis-inducing), Cenpf - centromere protein f, Topaz1 - testis and ovary specific paz domain containing 1, Unc13b - unc-13 homolog b (c. elegans), Celf4 - cugbp, elav-like family member 4, Hsd11b1 - hydroxysteroid 11-beta dehydrogenase 1, Zfp748 - zinc finger protein 748, Prkacb - protein kinase, camp dependent, catalytic, beta, Nucks1 - nuclear casein kinase and cyclin-dependent kinase substrate 1, Prkch - protein kinase c, eta, Zfp451 - zinc finger protein 451, Cdc20 - cell division cycle 20, Prkce - protein kinase c, epsilon, Prkcz - protein kinase c, zeta, Phlpp1 - ph domain and leucine rich repeat protein phosphatase 1, Ucp1 - uncoupling protein 1 (mitochondrial, proton carrier), Polq - polymerase (dna directed), theta, Pkib - protein kinase inhibitor beta, camp dependent, testis specific, Maml3 - mastermind like 3 (drosophila), Fancd2 - fanconi anemia, complementation group d2, Htr2c - 5-hydroxytryptamine (serotonin) receptor 2c, Tmem132a - transmembrane protein 132a, Pik3r1 - phosphatidylinositol 3-kinase, regulatory subunit, polypeptide 1 (p85 alpha), Psd3 - pleckstrin and sec7 domain containing 3, Tlr5 - toll-like receptor 5, Vstm2a - v-set and transmembrane domain containing 2a, Ehd2 - eh-domain containing 2, Id3 - inhibitor of dna binding 3, Ezr - ezrin, Id1 - inhibitor of dna binding 1, Klk8 - kallikrein related-peptidase 8, Vegfa - vascular endothelial growth factor a, Casz1 - castor zinc finger 1, Ier5 - immediate early response 5, Whsc1 - wolf-hirschhorn syndrome candidate 1 (human), Vamp1 - vesicle-associated membrane protein 1, Vamp2 - vesicle-associated membrane protein 2, Atf4 - activating transcription factor 4, Atm - ataxia telangiectasia mutated homolog (human), Spata2 - spermatogenesis associated 2, Ifngr1 - interferon gamma receptor 1, Plaur - plasminogen activator, urokinase receptor, Zswim5 - zinc finger swim-type containing 5, Plcb1 - phospholipase c, beta 1, Clec4b1 - c-type lectin domain family 4, member b1, Plcg2 - phospholipase c, gamma 2, Igf1r - insulin-like growth factor i receptor, Jhdm1d - jumonji c domain-containing histone demethylase 1 homolog d (s. cerevisiae), Slc7a1 - solute carrier family 7 (cationic amino acid transporter, y+ system), member 1, Plscr1 - phospholipid scramblase 1, Ppap2a - phosphatidic acid phosphatase type 2a, Tob1 - transducer of erbb-2.1, Zkscan17 - zinc finger with krab and scan domains 17, Hivep2 - human immunodeficiency virus type i enhancer binding protein 2, Bard1 - brca1 associated ring domain 1, Rab11fip4 - rab11 family interacting protein 4 (class ii), Sdk1 - sidekick homolog 1 (chicken), Rapgefl1 - rap guanine nucleotide exchange factor (gef)-like 1, Traf1 - tnf receptor-associated factor 1, Enho - energy homeostasis associated, Rassf5 - ras association (ralgds/af-6) domain family member 5, Top2b - topoisomerase (dna) ii beta, Ctnnal1 - catenin (cadherin associated protein), alpha-like 1, Il20rb - interleukin 20 receptor beta, Rasgrp4 - ras guanyl releasing protein 4, Zbtb1 - zinc finger and btb domain containing 1, Trip13 - thyroid hormone receptor interactor 13, Arhgap33 - rho gtpase activating protein 33, Eef1d - eukaryotic translation elongation factor 1 delta (guanine nucleotide exchange protein), Ngfrap1 - nerve growth factor receptor (tnfrsf16) associated protein 1, Bcl6 - b cell leukemia/lymphoma 6, Tnr - tenascin r, Hnrnpl - heterogeneous nuclear ribonucleoprotein l, Cnot7 - ccr4-not transcription complex, subunit 7, Top2a - topoisomerase (dna) ii alpha, Brca2 - breast cancer 2, Brca1 - breast cancer 1, Kat6b - k(lysine) acetyltransferase 6b, Smyd1 - set and mynd domain containing 1, Siglec5 - sialic acid binding ig-like lectin 5, Bmx - bmx non-receptor tyrosine kinase, Ska1 - spindle and kinetochore associated complex subunit 1, Cdk13 - cyclin-dependent kinase 13, Bmpr1a - bone morphogenetic protein receptor, type 1a, Spag5 - sperm associated antigen 5, Prc1 - protein regulator of cytokinesis 1, Cdk5rap2 - cdk5 regulatory subunit associated protein 2, Robo2 - roundabout homolog 2 (drosophila), Pdlim1 - pdz and lim domain 1 (elfin), Pkmyt1 - protein kinase, membrane associated tyrosine/threonine 1, Prox1 - prospero-related homeobox 1, Cks1b - cdc28 protein kinase 1b, Ttk - ttk protein kinase, Blm - bloom syndrome, recq helicase-like, Ube2s - ubiquitin-conjugating enzyme e2s, Zfp608 - zinc finger protein 608, Ppt1 - palmitoyl-protein thioesterase 1, Tnrc6b - trinucleotide repeat containing 6b, Ppp2ca - protein phosphatase 2 (formerly 2a), catalytic subunit, alpha isoform, Prkdc - protein kinase, dna activated, catalytic polypeptide, Bub1b - budding uninhibited by benzimidazoles 1 homolog, beta (s. cerevisiae), Hr - hairless, Bub1 - budding uninhibited by benzimidazoles 1 homolog (s. cerevisiae), Prkar2a - protein kinase, camp dependent regulatory, type ii alpha, Shmt2 - serine hydroxymethyltransferase 2 (mitochondrial), Bsn - bassoon, Ctr9 - ctr9, paf1/rna polymerase ii complex component, homolog (s. cerevisiae), Pask - pas domain containing serine/threonine kinase, Camk2a - calcium/calmodulin-dependent protein kinase ii alpha, Aspm - asp (abnormal spindle)-like, microcephaly associated (drosophila), Camk4 - calcium/calmodulin-dependent protein kinase iv, Rock2 - rho-associated coiled-coil containing protein kinase 2, Syne2 - spectrin repeat containing, nuclear envelope 2, Capn3 - calpain 3, Capn1 - calpain 1, Creb5 - camp responsive element binding protein 5, C5ar1 - complement component 5a receptor 1, Sgk3 - serum/glucocorticoid regulated kinase 3, Lpar4 - lysophosphatidic acid receptor 4, Pilra - paired immunoglobin-like type 2 receptor alpha, Shroom3 - shroom family member 3, Cbfb - core binding factor beta, Adtrp - androgen dependent tfpi regulating protein, Rlf - rearranged l-myc fusion sequence, Fam115c - family with sequence similarity 115, member c, Lima1 - lim domain and actin binding 1, Lilra5 - leukocyte immunoglobulin-like receptor, subfamily a (with tm domain), member 5, Zak - sterile alpha motif and leucine zipper containing kinase azk, D330045A20Rik - riken cdna d330045a20 gene, Shisa7 - shisa homolog 7 (xenopus laevis), Ifi30 - interferon gamma inducible protein 30, Ccnb2 - cyclin b2, Ccna2 - cyclin a2, Polr2a - polymerase (rna) ii (dna directed) polypeptide a, Irs3 - insulin receptor substrate 3, Ccne1 - cyclin e1, Ccnd2 - cyclin d2, Irf4 - interferon regulatory factor 4, Ccne2 - cyclin e2, Mbnl3 - muscleblind-like 3 (drosophila), Zfp110 - zinc finger protein 110, Clec9a - c-type lectin domain family 9, member a, Fam168a - family with sequence similarity 168, member a, Cast - calpastatin, Rsu1 - ras suppressor protein 1, Runx2 - runt related transcription factor 2, Scel - sciellin, Incenp - inner centromere protein, Rhoh - ras homolog gene family, member h, Ctdspl - ctd (carboxy-terminal domain, rna polymerase ii, polypeptide a) small phosphatase-like, Acot1 - acyl-coa thioesterase 1, Il1r1 - interleukin 1 receptor, type i, Il18 - interleukin 18, Entpd1 - ectonucleoside triphosphate diphosphohydrolase 1, Ppp2r5c - protein phosphatase 2, regulatory subunit b (b56), gamma isoform, Igf2bp2 - insulin-like growth factor 2 mrna binding protein 2, Ing5 - inhibitor of growth family, member 5, Cd80 - cd80 antigen, Racgap1 - rac gtpase-activating protein 1, C2cd5 - c2 calcium-dependent domain containing 5, Ccl2 - chemokine (c-c motif) ligand 2, Tbc1d30 - tbc1 domain family, member 30, Ccl22 - chemokine (c-c motif) ligand 22, Ddah1 - dimethylarginine dimethylaminohydrolase 1, Igh-VJ558 - immunoglobulin heavy chain (j558 family), Ccrn4l - ccr4 carbon catabolite repression 4-like (s. cerevisiae), Klrk1 - killer cell lectin-like receptor subfamily k, member 1, Carhsp1 - calcium regulated heat stable protein 1, Ccni - cyclin i, Ccnt1 - cyclin t1, Cd36 - cd36 antigen, Ankrd23 - ankyrin repeat domain 23, Gtpbp4 - gtp binding protein 4, Cd2 - cd2 antigen, Sesn2 - sestrin 2, Arhgef18 - rho/rac guanine nucleotide exchange factor (gef) 18, Ift81 - intraflagellar transport 81, Cebpz - ccaat/enhancer binding protein zeta, Cd209b - cd209b antigen, Mtus1 - mitochondrial tumor suppressor 1, Cdkn2c - cyclin-dependent kinase inhibitor 2c (p18, inhibits cdk4), Cdkn2b - cyclin-dependent kinase inhibitor 2b (p15, inhibits cdk4), Apba1 - amyloid beta (a4) precursor protein binding, family a, member 1, Cks2 - cdc28 protein kinase regulatory subunit 2, Dyrk2 - dual-specificity tyrosine-(y)-phosphorylation regulated kinase 2, Cx3cl1 - chemokine (c-x3-c motif) ligand 1, Agpat9 - 1-acylglycerol-3-phosphate o-acyltransferase 9, Ccl5 - chemokine (c-c motif) ligand 5, Plac8 - placenta-specific 8, Il6ra - interleukin 6 receptor, alpha, Cdh1 - cadherin 1, Pdk4 - pyruvate dehydrogenase kinase, isoenzyme 4, Cdk1 - cyclin-dependent kinase 1, Anapc11 - anaphase promoting complex subunit 11, Il1rap - interleukin 1 receptor accessory protein, Il1rn - interleukin 1 receptor antagonist, Il2rb - interleukin 2 receptor, beta chain, Add3 - adducin 3 (gamma), Sell - selectin, lymphocyte, Il3ra - interleukin 3 receptor, alpha chain, Itgad - integrin, alpha d, Rhpn2 - rhophilin, rho gtpase binding protein 2, Cpeb2 - cytoplasmic polyadenylation element binding protein 2, Sema3e - sema domain, immunoglobulin domain (ig), short basic domain, secreted, (semaphorin) 3e, Uvrag - uv radiation resistance associated gene, Cldn1 - claudin 1, Gtf2b - general transcription factor iib, Esrrg - estrogen-related receptor gamma, Wtip - wt1-interacting protein, Fgd2 - fyve, rhogef and ph domain containing 2, Kif14 - kinesin family member 14, Rfwd2 - ring finger and wd repeat domain 2, Flna - filamin, alpha, Ccp110 - centriolar coiled coil protein 110, Kras - v-ki-ras2 kirsten rat sarcoma viral oncogene homolog, E2f7 - e2f transcription factor 7, Hivep3 - human immunodeficiency virus type i enhancer binding protein 3, Cit - citron, Coro1a - coronin, actin binding protein 1a, Taf1d - tata box binding protein (tbp)-associated factor, rna polymerase i, d, Spty2d1 - spt2, suppressor of ty, domain containing 1 (s. cerevisiae), Socs7 - suppressor of cytokine signaling 7, Zwint - zw10 interactor, Psip1 - pc4 and sfrs1 interacting protein 1, Htra3 - htra serine peptidase 3, Gpr124 - g protein-coupled receptor 124, Prkd3 - protein kinase d3, Map4k2 - mitogen-activated protein kinase kinase kinase kinase 2, Ripk2 - receptor (tnfrsf)-interacting serine-threonine kinase 2, Map3k5 - mitogen-activated protein kinase kinase kinase 5, Cflar - casp8 and fadd-like apoptosis regulator, Cenpe - centromere protein e, Map3k1 - mitogen-activated protein kinase kinase kinase 1, Hexim1 - hexamethylene bis-acetamide inducible 1, Col14a1 - collagen, type xiv, alpha 1, Homer1 - homer homolog 1 (drosophila), Cnn2 - calponin 2, Fam65b - family with sequence similarity 65, member b, Trmt10c - trna methyltransferase 10c, Ccr7 - chemokine (c-c motif) receptor 7, Pabpc1l - poly(a) binding protein, cytoplasmic 1-like, Ptbp3 - polypyrimidine tract binding protein 3, Cnbp - cellular nucleic acid binding protein, Abcd2 - atp-binding cassette, sub-family d (ald), member 2, Pygo2 - pygopus 2, Plk3 - polo-like kinase 3, Cxcr4 - chemokine (c-x-c motif) receptor 4, 1190002N15Rik - riken cdna 1190002n15 gene, Klf11 - kruppel-like factor 11, Tmem102 - transmembrane protein 102, Jag1 - jagged 1, Crem - camp responsive element modulator, P2ry10 - purinergic receptor p2y, g-protein coupled 10, Nlrp1a - nlr family, pyrin domain containing 1a, Jup - junction plakoglobin, Rbmxl1 - rna binding motif protein, x linked-like-1, Rbmx - rna binding motif protein, x chromosome, Rbl1 - retinoblastoma-like 1 (p107), Heca - headcase homolog (drosophila), Zmynd8 - zinc finger, mynd-type containing 8, Cpt1a - carnitine palmitoyltransferase 1a, liver, Rbbp6 - retinoblastoma binding protein 6, E2f8 - e2f transcription factor 8, Pds5b - pds5, regulator of cohesion maintenance, homolog b (s. cerevisiae), Elovl5 - elovl family member 5, elongation of long chain fatty acids (yeast), Itgae - integrin alpha e, epithelial-associated, Arhgap11a - rho gtpase activating protein 11a, Itgb7 - integrin beta 7, Zc3hav1 - zinc finger ccch type, antiviral 1, Kif18a - kinesin family member 18a, Rbpms - rna binding protein gene with multiple splicing, Trim37 - tripartite motif-containing 37, Cd47 - cd47 antigen (rh-related antigen, integrin-associated signal transducer), Rel - reticuloendotheliosis oncogene, Pde10a - phosphodiesterase 10a, Anln - anillin, actin binding protein, Smc1a - structural maintenance of chromosomes 1a, Card11 - caspase recruitment domain family, member 11, Kif11 - kinesin family member 11, D930015E06Rik - riken cdna d930015e06 gene, Sra1 - steroid receptor rna activator 1, Fam129a - family with sequence similarity 129, member a, Taf7 - taf7 rna polymerase ii, tata box binding protein (tbp)-associated factor, Zfp395 - zinc finger protein 395, Dos - downstream of stk11, Otud7b - otu domain containing 7b, Csf3r - colony stimulating factor 3 receptor (granulocyte), Lrch1 - leucine-rich repeats and calponin homology (ch) domain containing 1, Camkk2 - calcium/calmodulin-dependent protein kinase kinase 2, beta, Perp - perp, tp53 apoptosis effector, Kifap3 - kinesin-associated protein 3, Smoc1 - sparc related modular calcium binding 1, Helz2 - helicase with zinc finger 2, transcriptional coactivator, Fam72a - family with sequence similarity 72, member a, Xrn1 - 5'-3' exoribonuclease 1, Zbtb10 - zinc finger and btb domain containing 10, Ppp1r3d - protein phosphatase 1, regulatory subunit 3d, Nusap1 - nucleolar and spindle associated protein 1, Tmx4 - thioredoxin-related transmembrane protein 4, Cdca2 - cell division cycle associated 2, Lphn3 - latrophilin 3, Gpr171 - g protein-coupled receptor 171, Tnfsf13b - tumor necrosis factor (ligand) superfamily, member 13b, Tlr2 - toll-like receptor 2, Ube2c - ubiquitin-conjugating enzyme e2c, Rlim - ring finger protein, lim domain interacting, Milr1 - mast cell immunoglobulin like receptor 1, Man2a1 - mannosidase 2, alpha 1, Mak - male germ cell-associated kinase, Med22 - mediator complex subunit 22, Nup214 - nucleoporin 214, Marco - macrophage receptor with collagenous structure, Cxcl14 - chemokine (c-x-c motif) ligand 14, Magoh - mago-nashi homolog, proliferation-associated (drosophila), Tob2 - transducer of erbb2, 2, Esco2 - establishment of cohesion 1 homolog 2 (s. cerevisiae), Vps13c - vacuolar protein sorting 13c (yeast), Lrp4 - low density lipoprotein receptor-related protein 4, Aurkb - aurora kinase b, Aurka - aurora kinase a, Plk4 - polo-like kinase 4, Tnks1bp1 - tankyrase 1 binding protein 1, Mcm2 - minichromosome maintenance deficient 2 mitotin (s. cerevisiae), Zbtb33 - zinc finger and btb domain containing 33, Ddx3x - dead/h (asp-glu-ala-asp/his) box polypeptide 3, x-linked, Ssbp3 - single-stranded dna binding protein 3, Klhl41 - kelch-like 41, Dctn1 - dynactin 1, Star - steroidogenic acute regulatory protein, Gpr55 - g protein-coupled receptor 55, Stag1 - stromal antigen 1, Adarb1 - adenosine deaminase, rna-specific, b1, Stag2 - stromal antigen 2, Epcam - epithelial cell adhesion molecule, Trove2 - trove domain family, member 2, Ccnyl1 - cyclin y-like 1, Jmy - junction-mediating and regulatory protein, Piwil2 - piwi-like rna-mediated gene silencing 2, Mvb12b - multivesicular body subunit 12b, Stk32c - serine/threonine kinase 32c, Mxd1 - max dimerization protein 1, Dscc1 - defective in sister chromatid cohesion 1 homolog (s. cerevisiae), Smad1 - smad family member 1, Fam3c - family with sequence similarity 3, member c, Tpx2 - tpx2, microtubule-associated protein homolog (xenopus laevis), Maff - v-maf musculoaponeurotic fibrosarcoma oncogene family, protein f (avian), Smad7 - smad family member 7, Amer2 - apc membrane recruitment 2, Spn - sialophorin, Larp7 - la ribonucleoprotein domain family, member 7, Jph3 - junctophilin 3, Sptbn1 - spectrin beta, non-erythrocytic 1, Rfc5 - replication factor c (activator 1) 5, Rpa1 - replication protein a1, Lmnb1 - lamin b1, Lmo4 - lim domain only 4, Lmna - lamin a, Ing3 - inhibitor of growth family, member 3, Suco - sun domain containing ossification factor, Lifr - leukemia inhibitory factor receptor, Jam3 - junction adhesion molecule 3, Cass4 - cas scaffolding protein family member 4, Shcbp1l - shc sh2-domain binding protein 1-like, Lst1 - leukocyte specific transcript 1, Smarcd1 - swi/snf related, matrix associated, actin dependent regulator of chromatin, subfamily d, member 1, Lyplal1 - lysophospholipase-like 1, Lrrfip1 - leucine rich repeat (in flii) interacting protein 1, Fmnl1 - formin-like 1, Trps1 - trichorhinophalangeal syndrome i (human), Kif23 - kinesin family member 23, Tbc1d5 - tbc1 domain family, member 5, Cbll1 - casitas b-lineage lymphoma-like 1, Zbtb4 - zinc finger and btb domain containing 4, Cdon - cell adhesion molecule-related/down-regulated by oncogenes, Fancm - fanconi anemia, complementation group m, Dhfr - dihydrofolate reductase, Cdc42bpa - cdc42 binding protein kinase alpha, Lat - linker for activation of t cells, Eid1 - ep300 interacting inhibitor of differentiation 1, Fam83d - family with sequence similarity 83, member d, Ankrd32 - ankyrin repeat domain 32, Dak - dihydroxyacetone kinase 2 homolog (yeast), Stmn1 - stathmin 1, Syp - synaptophysin, Lgals9 - lectin, galactose binding, soluble 9, Lepr - leptin receptor, Epb4.1l5 - erythrocyte protein band 4.1-like 5, Sgol2 - shugoshin-like 2 (s. pombe), Ddx41 - dead (asp-glu-ala-asp) box polypeptide 41, Tbl1xr1 - transducin (beta)-like 1x-linked receptor 1, Ckap2 - cytoskeleton associated protein 2, D8Ertd82e - dna segment, chr 8, erato doi 82, expressed, Slc1a3 - solute carrier family 1 (glial high affinity glutamate transporter), member 3, Jdp2 - jun dimerization protein 2, Dpp4 - dipeptidylpeptidase 4, Fam13b - family with sequence similarity 13, member b, Mt1 - metallothionein 1, Rab11fip1 - rab11 family interacting protein 1 (class i), Chd8 - chromodomain helicase dna binding protein 8, Map1b - microtubule-associated protein 1b, Map4 - microtubule-associated protein 4, Skil - ski-like, Sprtn - sprt-like n-terminal domain, Ski - ski sarcoma viral oncogene homolog (avian), Cep120 - centrosomal protein 120, Niacr1 - niacin receptor 1, Sfr1 - swi5 dependent recombination repair 1, Mast2 - microtubule associated serine/threonine kinase 2, Mtl5 - metallothionein-like 5, testis-specific (tesmin), Gpsm1 - g-protein signalling modulator 1 (ags3-like, c. elegans), Adrbk2 - adrenergic receptor kinase, beta 2, Chrna2 - cholinergic receptor, nicotinic, alpha polypeptide 2 (neuronal), Dnah11 - dynein, axonemal, heavy chain 11, Synpo - synaptopodin, Siah2 - seven in absentia 2, Cdca5 - cell division cycle associated 5, Stil - scl/tal1 interrupting locus, Fignl1 - fidgetin-like 1, Qsox1 - quiescin q6 sulfhydryl oxidase 1, Iigp1 - interferon inducible gtpase 1, Ppp1r9a - protein phosphatase 1, regulatory (inhibitor) subunit 9a, Cenpk - centromere protein k, Tex14 - testis expressed gene 14, Donson - downstream neighbor of son, Mctp2 - multiple c2 domains, transmembrane 2, Rps6ka5 - ribosomal protein s6 kinase, polypeptide 5, Srsf3 - serine/arginine-rich splicing factor 3, Trerf1 - transcriptional regulating factor 1, Midn - midnolin, Shc1 - src homology 2 domain-containing transforming protein c1, Shc3 - src homology 2 domain-containing transforming protein c3, Shcbp1 - shc sh2-domain binding protein 1, Iqgap2 - iq motif containing gtpase activating protein 2, Dync1h1 - dynein cytoplasmic 1 heavy chain 1, Siglece - sialic acid binding ig-like lectin e, Zfp191 - zinc finger protein 191, Pja2 - praja 2, ring-h2 motif containing, Mki67 - antigen identified by monoclonal antibody ki 67, Emr1 - egf-like module containing, mucin-like, hormone receptor-like sequence 1, Emp2 - epithelial membrane protein 2, Myl12b - myosin, light chain 12b, regulatory, Fgd4 - fyve, rhogef and ph domain containing 4, Cxcl9 - chemokine (c-x-c motif) ligand 9, Enc1 - ectodermal-neural cortex 1, Adcy3 - adenylate cyclase 3, Trpm1 - transient receptor potential cation channel, subfamily m, member 1, Emd - emerin, Scai - suppressor of cancer cell invasion, Marcksl1 - marcks-like 1, Mllt4 - myeloid/lymphoid or mixed-lineage leukemia (trithorax homolog, drosophila); translocated to, 4, Glipr2 - gli pathogenesis-related 2, C330027C09Rik - riken cdna c330027c09 gene, Foxk1 - forkhead box k1, Cd101 - cd101 antigen, Sorl1 - sortilin-related receptor, ldlr class a repeats-containing, Chd6 - chromodomain helicase dna binding protein 6, Epb4.1l2 - erythrocyte protein band 4.1-like 2, Ttbk2 - tau tubulin kinase 2, Dock11 - dedicator of cytokinesis 11, Sp4 - trans-acting transcription factor 4, Zwilch - zwilch kinetochore protein, Rragb - ras-related gtp binding b, Klf8 - kruppel-like factor 8, 2810417H13Rik - riken cdna 2810417h13 gene, Myrip - myosin viia and rab interacting protein, Pacsin3 - protein kinase c and casein kinase substrate in neurons 3, Mcm7 - minichromosome maintenance deficient 7 (s. cerevisiae), Eed - embryonic ectoderm development, Efna2 - ephrin a2, Plxnb3 - plexin b3, Flrt3 - fibronectin leucine rich transmembrane protein 3, Ncapg2 - non-smc condensin ii complex, subunit g2, Ect2 - ect2 oncogene, Snta1 - syntrophin, acidic 1, Mdk - midkine, Gltscr2 - glioma tumor suppressor candidate region gene 2, Meis1 - meis homeobox 1, Hltf - helicase-like transcription factor, Melk - maternal embryonic leucine zipper kinase, Sfpq - splicing factor proline/glutamine rich (polypyrimidine tract binding protein associated), Ubash3b - ubiquitin associated and sh3 domain containing, b, Kcnip4 - kv channel interacting protein 4, Dock8 - dedicator of cytokinesis 8, Klf16 - kruppel-like factor 16, Rapgef2 - rap guanine nucleotide exchange factor (gef) 2, Mfng - mfng o-fucosylpeptide 3-beta-n-acetylglucosaminyltransferase, Egr3 - early growth response 3, Apbb1ip - amyloid beta (a4) precursor protein-binding, family b, member 1 interacting protein, Nipbl - nipped-b homolog (drosophila), Ppp1r12b - protein phosphatase 1, regulatory (inhibitor) subunit 12b, Syt7 - synaptotagmin vii, Abhd5 - abhydrolase domain containing 5, Farp1 - ferm, rhogef (arhgef) and pleckstrin domain protein 1 (chondrocyte-derived), Dennd1b - denn/madd domain containing 1b, Fanca - fanconi anemia, complementation group a, Zfp697 - zinc finger protein 697, Hmgb2 - high mobility group box 2, Pbk - pdz binding kinase, Hecw2 - hect, c2 and ww domain containing e3 ubiquitin protein ligase 2, Ppp1r10 - protein phosphatase 1, regulatory subunit 10, Ezh2 - enhancer of zeste homolog 2 (drosophila), Kazald1 - kazal-type serine peptidase inhibitor domain 1, Rap2a - ras related protein 2a, Lzts3 - leucine zipper, putative tumor suppressor family member 3, Plagl2 - pleiomorphic adenoma gene-like 2, Uhrf1 - ubiquitin-like, containing phd and ring finger domains, 1, Fabp1 - fatty acid binding protein 1, liver, Cacna1f - calcium channel, voltage-dependent, alpha 1f subunit, Depdc1a - dep domain containing 1a, Nbas - neuroblastoma amplified sequence, Celf2 - cugbp, elav-like family member 2, Sertad1 - serta domain containing 1, Zeb1 - zinc finger e-box binding homeobox 1, Pdzd8 - pdz domain containing 8, Zfp354a - zinc finger protein 354a, Nr4a3 - nuclear receptor subfamily 4, group a, member 3, Evl - ena-vasodilator stimulated phosphoprotein, Hat1 - histone aminotransferase 1, Erf - ets2 repressor factor, Unc5a - unc-5 homolog a (c. elegans), Gpr15 - g protein-coupled receptor 15, Knstrn - kinetochore-localized astrin/spag5 binding, Ptpdc1 - protein tyrosine phosphatase domain containing 1, Nfkb1 - nuclear factor of kappa light polypeptide gene enhancer in b cells 1, p105, Mylip - myosin regulatory light chain interacting protein, Nfia - nuclear factor i/a, Cdca7l - cell division cycle associated 7 like, Larp4b - la ribonucleoprotein domain family, member 4b, Tle1 - transducin-like enhancer of split 1, homolog of drosophila e(spl), Rala - v-ral simian leukemia viral oncogene homolog a (ras related), Folr2 - folate receptor 2 (fetal), Tle4 - transducin-like enhancer of split 4, homolog of drosophila e(spl), Iqgap3 - iq motif containing gtpase activating protein 3, Fosl2 - fos-like antigen 2, Fosl1 - fos-like antigen 1, Tln1 - talin 1, Nf1 - neurofibromatosis 1, Dgke - diacylglycerol kinase, epsilon, Atf5 - activating transcription factor 5, Timeless - timeless circadian clock 1, Clasp2 - clip associating protein 2, Trim28 - tripartite motif-containing 28, Nedd9 - neural precursor cell expressed, developmentally down-regulated gene 9, Frk - fyn-related kinase, Ndrg1 - n-myc downstream regulated gene 1, Grasp - grp1 (general receptor for phosphoinositides 1)-associated scaffold protein, Il1rl2 - interleukin 1 receptor-like 2, Ndn - necdin, Brd2 - bromodomain containing 2, Tjp2 - tight junction protein 2, Olfm1 - olfactomedin 1, Casc5 - cancer susceptibility candidate 5, Tnfrsf18 - tumor necrosis factor receptor superfamily, member 18, Ncoa2 - nuclear receptor coactivator 2, Foxm1 - forkhead box m1, Tespa1 - thymocyte expressed, positive selection associated 1, Daam2 - dishevelled associated activator of morphogenesis 2, Ptbp2 - polypyrimidine tract binding protein 2, Lpin1 - lipin 1, Ovol2 - ovo-like 2 (drosophila), Flt1 - fms-like tyrosine kinase 1, Flt3 - fms-like tyrosine kinase 3, Tmpo - thymopoietin, Stx1b - syntaxin 1b, G2e3 - g2/m-phase specific e3 ubiquitin ligase, Tfpi - tissue factor pathway inhibitor, Ube2j1 - ubiquitin-conjugating enzyme e2j 1, Klf13 - kruppel-like factor 13, Myo6 - myosin vi, Wwtr1 - ww domain containing transcription regulator 1, Rassf1 - ras association (ralgds/af-6) domain family member 1, Nckap1 - nck-associated protein 1, Zfp689 - zinc finger protein 689, Park2 - parkinson disease (autosomal recessive, juvenile) 2, parkin, Zfp113 - zinc finger protein 113, Rassf6 - ras association (ralgds/af-6) domain family member 6, Myef2 - myelin basic protein expression factor 2, repressor, Exosc10 - exosome component 10, Myc - myelocytomatosis oncogene, Mybl1 - m	ENSMUSG00000000149	2	Gna12	guanine nucleotide binding protein, alpha 12 [Source:MGI Symbol;Acc:MGI:95767]							GO:0002682	regulation of immune system process	1.21e-15	3.3e-12	1.71	10853	871	1443	198	[H2-T24 - histocompatibility 2, t region locus 24, Calr - calreticulin, Vav3 - vav 3 oncogene, Gsn - gelsolin, Unc93b1 - unc-93 homolog b1 (c. elegans), H2-T10 - histocompatibility 2, t region locus 10, Ptafr - platelet-activating factor receptor, H2-Q10 - histocompatibility 2, q region locus 10, Stx4a - syntaxin 4a (placental), Ace - angiotensin i converting enzyme (peptidyl-dipeptidase a) 1, H2-Q4 - histocompatibility 2, q region locus 4, Stxbp2 - syntaxin binding protein 2, Slamf7 - slam family member 7, H2-M3 - histocompatibility 2, m region locus 3, Zfp36 - zinc finger protein 36, Stk11 - serine/threonine kinase 11, H2-Q9 - histocompatibility 2, q region locus 9, Slc24a6 - solute carrier family 24 (sodium/potassium/calcium exchanger), member 6, Slc11a1 - solute carrier family 11 (proton-coupled divalent metal ion transporters), member 1, Mfhas1 - malignant fibrous histiocytoma amplified sequence 1, Acvr1b - activin a receptor, type 1b, Stat5a - signal transducer and activator of transcription 5a, Psen2 - presenilin 2, Stat3 - signal transducer and activator of transcription 3, F7 - coagulation factor vii, Prdx2 - peroxiredoxin 2, Zbtb7b - zinc finger and btb domain containing 7b, Tmem173 - transmembrane protein 173, Tfe3 - transcription factor e3, Cd276 - cd276 antigen, Ptprs - protein tyrosine phosphatase, receptor type, s, Cd244 - cd244 natural killer cell receptor 2b4, Adora2b - adenosine a2b receptor, Slc39a10 - solute carrier family 39 (zinc transporter), member 10, Erbb2 - v-erb-b2 erythroblastic leukemia viral oncogene homolog 2, neuro/glioblastoma derived oncogene homolog (avian), Irf1 - interferon regulatory factor 1, Hfe - hemochromatosis, Clec12a - c-type lectin domain family 12, member a, Esr1 - estrogen receptor 1 (alpha), Sec14l1 - sec14-like 1 (s. cerevisiae), Wdfy1 - wd repeat and fyve domain containing 1, Cav1 - caveolin 1, caveolae protein, Nfkbia - nuclear factor of kappa light polypeptide gene enhancer in b cells inhibitor, alpha, Dusp1 - dual specificity phosphatase 1, Tfeb - transcription factor eb, Cd59a - cd59a antigen, Cul4a - cullin 4a, Rarg - retinoic acid receptor, gamma, Ahr - aryl-hydrocarbon receptor, Dysf - dysferlin, Cd48 - cd48 antigen, Fos - fbj osteosarcoma oncogene, Cd4 - cd4 antigen, Lgals8 - lectin, galactose binding, soluble 8, Il1b - interleukin 1 beta, Il1a - interleukin 1 alpha, Cd37 - cd37 antigen, Lif - leukemia inhibitory factor, 5430435G22Rik - riken cdna 5430435g22 gene, Cd84 - cd84 antigen, Cd81 - cd81 antigen, Cd68 - cd68 antigen, Il10 - interleukin 10, Rnf41 - ring finger protein 41, Cxcl1 - chemokine (c-x-c motif) ligand 1, Nck2 - non-catalytic region of tyrosine kinase adaptor protein 2, Tnfrsf1b - tumor necrosis factor receptor superfamily, member 1b, Tnip1 - tnfaip3 interacting protein 1, Cd200r1 - cd200 receptor 1, Zbtb7a - zinc finger and btb domain containing 7a, Flot1 - flotillin 1, Flot2 - flotillin 2, Cd22 - cd22 antigen, Cd24a - cd24a antigen, Tspan32 - tetraspanin 32, Rftn1 - raftlin lipid raft linker 1, Cd1d1 - cd1d1 antigen, Rgcc - regulator of cell cycle, Cd14 - cd14 antigen, Grn - granulin, Tnfaip3 - tumor necrosis factor, alpha-induced protein 3, Trafd1 - traf type zinc finger domain containing 1, Cdkn2a - cyclin-dependent kinase inhibitor 2a, Fgr - gardner-rasheed feline sarcoma viral (fgr) oncogene homolog, Myo1f - myosin if, Lamp1 - lysosomal-associated membrane protein 1, Nod1 - nucleotide-binding oligomerization domain containing 1, Cd300a - cd300a antigen, Cfh - complement component factor h, Ccl4 - chemokine (c-c motif) ligand 4, Il6st - interleukin 6 signal transducer, Il7r - interleukin 7 receptor, Lgals1 - lectin, galactose binding, soluble 1, Pla2g7 - phospholipase a2, group vii (platelet-activating factor acetylhydrolase, plasma), Fcna - ficolin a, H2-M2 - histocompatibility 2, m region locus 2, H2-L - histocompatibility 2, d region locus l, Ap3d1 - adaptor-related protein complex 3, delta 1 subunit, Ldlr - low density lipoprotein receptor, H2-K1 - histocompatibility 2, k1, k region, Rtn4 - reticulon 4, Irak1 - interleukin-1 receptor-associated kinase 1, Ldb1 - lim domain binding 1, Tgfbr2 - transforming growth factor, beta receptor ii, Cd99l2 - cd99 antigen-like 2, Tnip2 - tnfaip3 interacting protein 2, Tnfsf14 - tumor necrosis factor (ligand) superfamily, member 14, Atg5 - autophagy related 5, Il6 - interleukin 6, Gbp5 - guanylate binding protein 5, Nr1h3 - nuclear receptor subfamily 1, group h, member 3, Arg1 - arginase, liver, Cfp - complement factor properdin, Esrra - estrogen related receptor, alpha, Arrb2 - arrestin, beta 2, Prkcb - protein kinase c, beta, Apoe - apolipoprotein e, Mafb - v-maf musculoaponeurotic fibrosarcoma oncogene family, protein b (avian), Ceacam1 - carcinoembryonic antigen-related cell adhesion molecule 1, C1rb - complement component 1, r subcomponent b, Usp12 - ubiquitin specific peptidase 12, Tifa - traf-interacting protein with forkhead-associated domain, Vsig4 - v-set and immunoglobulin domain containing 4, Pik3cd - phosphatidylinositol 3-kinase catalytic delta polypeptide, Pim1 - proviral integration site 1, Card9 - caspase recruitment domain family, member 9, Tlr13 - toll-like receptor 13, Fbxw7 - f-box and wd-40 domain protein 7, Flcn - folliculin, Btnl4 - butyrophilin-like 4, Ikbke - inhibitor of kappab kinase epsilon, Icam1 - intercellular adhesion molecule 1, Foxo3 - forkhead box o3, Trem2 - triggering receptor expressed on myeloid cells 2, Cd274 - cd274 antigen, Vcam1 - vascular cell adhesion molecule 1, Ifi204 - interferon activated gene 204, Irgm1 - immunity-related gtpase family m member 1, Cnr2 - cannabinoid receptor 2 (macrophage), Cxcl10 - chemokine (c-x-c motif) ligand 10, Krt1 - keratin 1, Plcl2 - phospholipase c-like 2, Slc7a2 - solute carrier family 7 (cationic amino acid transporter, y+ system), member 2, Ripk3 - receptor-interacting serine-threonine kinase 3, Pla2g2d - phospholipase a2, group iid, B2m - beta-2 microglobulin, Cd177 - cd177 antigen, Slc7a11 - solute carrier family 7 (cationic amino acid transporter, y+ system), member 11, Fyn - fyn proto-oncogene, Nfkbid - nuclear factor of kappa light polypeptide gene enhancer in b cells inhibitor, delta, Mndal - myeloid nuclear differentiation antigen like, Igf1 - insulin-like growth factor 1, Cxcr2 - chemokine (c-x-c motif) receptor 2, Bcl2 - b cell leukemia/lymphoma 2, Jak3 - janus kinase 3, Atp6ap1 - atpase, h+ transporting, lysosomal accessory protein 1, Tfrc - transferrin receptor, Hif1a - hypoxia inducible factor 1, alpha subunit, Hk1 - hexokinase 1, Mmp2 - matrix metallopeptidase 2, Mmp14 - matrix metallopeptidase 14 (membrane-inserted), Rbfox2 - rna binding protein, fox-1 homolog (c. elegans) 2, Bax - bcl2-associated x protein, Mmp12 - matrix metallopeptidase 12, P2rx4 - purinergic receptor p2x, ligand-gated ion channel 4, Clec2d - c-type lectin domain family 2, member d, Gpnmb - glycoprotein (transmembrane) nmb, Serpinb9 - serine (or cysteine) peptidase inhibitor, clade b, member 9, Pnp - purine-nucleoside phosphorylase, Clec4e - c-type lectin domain family 4, member e, Mmp8 - matrix metallopeptidase 8, Hmox1 - heme oxygenase (decycling) 1, Itgb2 - integrin beta 2, Tap2 - transporter 2, atp-binding cassette, sub-family b (mdr/tap), Clec4d - c-type lectin domain family 4, member d, Colec12 - collectin sub-family member 12, Cd200 - cd200 antigen, Prnp - prion protein, Pus7 - pseudouridylate synthase 7 homolog (s. cerevisiae), Bst1 - bone marrow stromal cell antigen 1, Trpv4 - transient receptor potential cation channel, subfamily v, member 4, Nlrc3 - nlr family, card domain containing 3, Csf1r - colony stimulating factor 1 receptor, Lgmn - legumain, Foxp1 - forkhead box p1, Ecm1 - extracellular matrix protein 1, Irf3 - interferon regulatory factor 3, Nfkbiz - nuclear factor of kappa light polypeptide gene enhancer in b cells inhibitor, zeta, Csf1 - colony stimulating factor 1 (macrophage), Pianp - pilr alpha associated neural protein, Mef2c - myocyte enhancer factor 2c, Efnb1 - ephrin b1, Kitl - kit ligand, Apobec3 - apolipoprotein b mrna editing enzyme, catalytic polypeptide 3, Cmtm3 - cklf-like marvel transmembrane domain containing 3, Nlrc5 - nlr family, card domain containing 5, Tnfsf13 - tumor necrosis factor (ligand) superfamily, member 13, Kcnn4 - potassium intermediate/small conductance calcium-activated channel, subfamily n, member 4]
ENSMUSG00000000531	1	Grasp	GRP1 (general receptor for phosphoinositides 1)-associated scaffold protein [Source:MGI Symbol;Acc:MGI:1860303]							GO:0065007	biological regulation	2.58e-14	5.86e-11	1.17	10853	6306	1284	870	[Pzp - pregnancy zone protein, Ptger4 - prostaglandin e receptor 4 (subtype ep4), Errfi1 - erbb receptor feedback inhibitor 1, Sde2 - sde2 telomere maintenance homolog (s. pombe), Akna - at-hook transcription factor, Abca1 - atp-binding cassette, sub-family a (abc1), member 1, Ikzf1 - ikaros family zinc finger 1, Abca2 - atp-binding cassette, sub-family a (abc1), member 2, Abcg1 - atp-binding cassette, sub-family g (white), member 1, Clspn - claspin, Slc30a1 - solute carrier family 30 (zinc transporter), member 1, Secisbp2l - secis binding protein 2-like, Cblb - casitas b-lineage lymphoma b, Eif5a2 - eukaryotic translation initiation factor 5a2, Acadm - acyl-coenzyme a dehydrogenase, medium chain, Slc4a11 - solute carrier family 4, sodium bicarbonate transporter-like, member 11, Phgdh - 3-phosphoglycerate dehydrogenase, Kntc1 - kinetochore associated 1, Stk40 - serine/threonine kinase 40, Acvr1c - activin a receptor, type ic, H2-DMa - histocompatibility 2, class ii, locus dma, Slc9a7 - solute carrier family 9 (sodium/hydrogen exchanger), member 7, Zyx - zyxin, 2610034B18Rik - riken cdna 2610034b18 gene, Dot1l - dot1-like, histone h3 methyltransferase (s. cerevisiae), Tor1aip1 - torsin a interacting protein 1, Sipa1l3 - signal-induced proliferation-associated 1 like 3, Mpc2 - mitochondrial pyruvate carrier 2, Rbm22 - rna binding motif protein 22, Acvr1 - activin a receptor, type 1, Prmt6 - protein arginine n-methyltransferase 6, Cyth1 - cytohesin 1, Tiparp - tcdd-inducible poly(adp-ribose) polymerase, Btla - b and t lymphocyte associated, Adam3 - a disintegrin and metallopeptidase domain 3 (cyritestin), Pygm - muscle glycogen phosphorylase, Fiz1 - flt3 interacting zinc finger protein 1, Ets1 - e26 avian leukemia oncogene 1, 5' domain, Ets2 - e26 avian leukemia oncogene 2, 3' domain, Adam22 - a disintegrin and metallopeptidase domain 22, Dido1 - death inducer-obliterator 1, Bhlhb9 - basic helix-loop-helix domain containing, class b9, Rbm4b - rna binding motif protein 4b, Lphn2 - latrophilin 2, Rhof - ras homolog gene family, member f, Plin2 - perilipin 2, Megf8 - multiple egf-like-domains 8, Osgin2 - oxidative stress induced growth inhibitor family member 2, Gpr34 - g protein-coupled receptor 34, Purb - purine rich element binding protein b, Adra2a - adrenergic receptor, alpha 2a, Cep55 - centrosomal protein 55, Dcaf6 - ddb1 and cul4 associated factor 6, Ulk4 - unc-51-like kinase 4, Adrb1 - adrenergic receptor, beta 1, Atad5 - atpase family, aaa domain containing 5, Rab39 - rab39, member ras oncogene family, Aloxe3 - arachidonate lipoxygenase 3, Ssh2 - slingshot homolog 2 (drosophila), Myo9a - myosin ixa, Nuak2 - nuak family, snf1-like kinase, 2, Nlrx1 - nlr family member x1, Afp - alpha fetoprotein, Amica1 - adhesion molecule, interacts with cxadr antigen 1, Cdc6 - cell division cycle 6, Stac3 - sh3 and cysteine rich domain 3, Cd52 - cd52 antigen, Hells - helicase, lymphoid specific, Ptpn22 - protein tyrosine phosphatase, non-receptor type 22 (lymphoid), Agrn - agrin, Tab3 - tgf-beta activated kinase 1/map3k7 binding protein 3, Lpcat3 - lysophosphatidylcholine acyltransferase 3, Fam115a - family with sequence similarity 115, member a, Mettl14 - methyltransferase like 14, Myh10 - myosin, heavy polypeptide 10, non-muscle, Gpr33 - g protein-coupled receptor 33, Mllt3 - myeloid/lymphoid or mixed-lineage leukemia (trithorax homolog, drosophila); translocated to, 3, Prr11 - proline rich 11, Pqlc1 - pq loop repeat containing 1, Xbp1 - x-box binding protein 1, Trim59 - tripartite motif-containing 59, Rad51ap1 - rad51 associated protein 1, Vipr1 - vasoactive intestinal peptide receptor 1, Kifc1 - kinesin family member c1, Cldn7 - claudin 7, Coro2b - coronin, actin binding protein, 2b, Rad51 - rad51 homolog, Alox5 - arachidonate 5-lipoxygenase, Herc1 - hect (homologous to the e6-ap (ube3a) carboxyl terminus) domain and rcc1 (chc1)-like domain (rld) 1, 4632434I11Rik - riken cdna 4632434i11 gene, Gpr141 - g protein-coupled receptor 141, Rin2 - ras and rab interactor 2, Tbc1d2b - tbc1 domain family, member 2b, Rad21 - rad21 homolog (s. pombe), Kif20a - kinesin family member 20a, Was - wiskott-aldrich syndrome homolog (human), Usp6nl - usp6 n-terminal like, Kif18b - kinesin family member 18b, Stk39 - serine/threonine kinase 39, Mtss1 - metastasis suppressor 1, Lonp2 - lon peptidase 2, peroxisomal, Ywhaz - tyrosine 3-monooxygenase/tryptophan 5-monooxygenase activation protein, zeta polypeptide, Plxnb1 - plexin b1, Zfp869 - zinc finger protein 869, Usp2 - ubiquitin specific peptidase 2, Nap1l1 - nucleosome assembly protein 1-like 1, Topbp1 - topoisomerase (dna) ii binding protein 1, Ppp2r3a - protein phosphatase 2, regulatory subunit b'', alpha, Dnajc13 - dnaj (hsp40) homolog, subfamily c, member 13, Sf1 - splicing factor 1, Trim35 - tripartite motif-containing 35, Ift57 - intraflagellar transport 57, Zfand5 - zinc finger, an1-type domain 5, Zfp239 - zinc finger protein 239, Ppp1r2 - protein phosphatase 1, regulatory (inhibitor) subunit 2, Cep85 - centrosomal protein 85, H1f0 - h1 histone family, member 0, Tbc1d4 - tbc1 domain family, member 4, Rabif - rab interacting factor, Rras2 - related ras viral (r-ras) oncogene homolog 2, C2cd3 - c2 calcium-dependent domain containing 3, Gyk - glycerol kinase, Prex1 - phosphatidylinositol-3,4,5-trisphosphate-dependent rac exchange factor 1, Ywhah - tyrosine 3-monooxygenase/tryptophan 5-monooxygenase activation protein, eta polypeptide, Ywhaq - tyrosine 3-monooxygenase/tryptophan 5-monooxygenase activation protein, theta polypeptide, Birc5 - baculoviral iap repeat-containing 5, Mkx - mohawk homeobox, Pid1 - phosphotyrosine interaction domain containing 1, Acaa1b - acetyl-coenzyme a acyltransferase 1b, Hsd17b4 - hydroxysteroid (17-beta) dehydrogenase 4, Slc5a3 - solute carrier family 5 (inositol transporters), member 3, Ppp1r7 - protein phosphatase 1, regulatory (inhibitor) subunit 7, Kmo - kynurenine 3-monooxygenase (kynurenine 3-hydroxylase), Stk17b - serine/threonine kinase 17b (apoptosis-inducing), Cenpf - centromere protein f, Topaz1 - testis and ovary specific paz domain containing 1, Unc13b - unc-13 homolog b (c. elegans), Celf4 - cugbp, elav-like family member 4, Hsd11b1 - hydroxysteroid 11-beta dehydrogenase 1, Prkacb - protein kinase, camp dependent, catalytic, beta, Zfp748 - zinc finger protein 748, Nucks1 - nuclear casein kinase and cyclin-dependent kinase substrate 1, Prkch - protein kinase c, eta, Ttc39b - tetratricopeptide repeat domain 39b, Zfp451 - zinc finger protein 451, Cdc20 - cell division cycle 20, Prkce - protein kinase c, epsilon, Prkcz - protein kinase c, zeta, Phlpp1 - ph domain and leucine rich repeat protein phosphatase 1, Ucp1 - uncoupling protein 1 (mitochondrial, proton carrier), Pkib - protein kinase inhibitor beta, camp dependent, testis specific, Polq - polymerase (dna directed), theta, Maml3 - mastermind like 3 (drosophila), Fancd2 - fanconi anemia, complementation group d2, Htr2c - 5-hydroxytryptamine (serotonin) receptor 2c, Tmem132a - transmembrane protein 132a, Pik3r1 - phosphatidylinositol 3-kinase, regulatory subunit, polypeptide 1 (p85 alpha), Psd3 - pleckstrin and sec7 domain containing 3, Tlr5 - toll-like receptor 5, Vstm2a - v-set and transmembrane domain containing 2a, Id3 - inhibitor of dna binding 3, Ehd2 - eh-domain containing 2, Ezr - ezrin, Id1 - inhibitor of dna binding 1, Klk8 - kallikrein related-peptidase 8, Lin7c - lin-7 homolog c (c. elegans), Vegfa - vascular endothelial growth factor a, Casz1 - castor zinc finger 1, Ier5 - immediate early response 5, Whsc1 - wolf-hirschhorn syndrome candidate 1 (human), Vamp1 - vesicle-associated membrane protein 1, Vamp2 - vesicle-associated membrane protein 2, Atf4 - activating transcription factor 4, Atm - ataxia telangiectasia mutated homolog (human), Spata2 - spermatogenesis associated 2, Ifngr1 - interferon gamma receptor 1, Plaur - plasminogen activator, urokinase receptor, Plcb1 - phospholipase c, beta 1, Zswim5 - zinc finger swim-type containing 5, Clec4b1 - c-type lectin domain family 4, member b1, Plcg2 - phospholipase c, gamma 2, Igf1r - insulin-like growth factor i receptor, Haao - 3-hydroxyanthranilate 3,4-dioxygenase, Jhdm1d - jumonji c domain-containing histone demethylase 1 homolog d (s. cerevisiae), Slc7a1 - solute carrier family 7 (cationic amino acid transporter, y+ system), member 1, Plscr1 - phospholipid scramblase 1, Ppap2a - phosphatidic acid phosphatase type 2a, Tob1 - transducer of erbb-2.1, Zkscan17 - zinc finger with krab and scan domains 17, Hivep2 - human immunodeficiency virus type i enhancer binding protein 2, Bard1 - brca1 associated ring domain 1, Sdk1 - sidekick homolog 1 (chicken), Rab11fip4 - rab11 family interacting protein 4 (class ii), Rapgefl1 - rap guanine nucleotide exchange factor (gef)-like 1, Traf1 - tnf receptor-associated factor 1, Enho - energy homeostasis associated, Top2b - topoisomerase (dna) ii beta, Rassf5 - ras association (ralgds/af-6) domain family member 5, Ctnnal1 - catenin (cadherin associated protein), alpha-like 1, Il20rb - interleukin 20 receptor beta, Rasgrp4 - ras guanyl releasing protein 4, Trip13 - thyroid hormone receptor interactor 13, Zbtb1 - zinc finger and btb domain containing 1, Mcm8 - minichromosome maintenance deficient 8 (s. cerevisiae), Arhgap33 - rho gtpase activating protein 33, Eef1d - eukaryotic translation elongation factor 1 delta (guanine nucleotide exchange protein), Ngfrap1 - nerve growth factor receptor (tnfrsf16) associated protein 1, Bcl6 - b cell leukemia/lymphoma 6, Tnr - tenascin r, Cnot7 - ccr4-not transcription complex, subunit 7, Hnrnpl - heterogeneous nuclear ribonucleoprotein l, Top2a - topoisomerase (dna) ii alpha, Brca2 - breast cancer 2, Brca1 - breast cancer 1, Kat6b - k(lysine) acetyltransferase 6b, Smyd1 - set and mynd domain containing 1, Siglec5 - sialic acid binding ig-like lectin 5, Bmx - bmx non-receptor tyrosine kinase, Cdk13 - cyclin-dependent kinase 13, Ska1 - spindle and kinetochore associated complex subunit 1, Bmpr1a - bone morphogenetic protein receptor, type 1a, Spag5 - sperm associated antigen 5, Prc1 - protein regulator of cytokinesis 1, Robo2 - roundabout homolog 2 (drosophila), Cdk5rap2 - cdk5 regulatory subunit associated protein 2, Pdlim1 - pdz and lim domain 1 (elfin), Pkmyt1 - protein kinase, membrane associated tyrosine/threonine 1, Prox1 - prospero-related homeobox 1, Ttk - ttk protein kinase, Cks1b - cdc28 protein kinase 1b, Blm - bloom syndrome, recq helicase-like, Ube2s - ubiquitin-conjugating enzyme e2s, Zfp608 - zinc finger protein 608, Slc9a9 - solute carrier family 9 (sodium/hydrogen exchanger), member 9, Ppt1 - palmitoyl-protein thioesterase 1, Tnrc6b - trinucleotide repeat containing 6b, Ppp2ca - protein phosphatase 2 (formerly 2a), catalytic subunit, alpha isoform, Prkdc - protein kinase, dna activated, catalytic polypeptide, Bub1b - budding uninhibited by benzimidazoles 1 homolog, beta (s. cerevisiae), Bub1 - budding uninhibited by benzimidazoles 1 homolog (s. cerevisiae), Hr - hairless, Prkar2a - protein kinase, camp dependent regulatory, type ii alpha, Shmt2 - serine hydroxymethyltransferase 2 (mitochondrial), Bsn - bassoon, Ctr9 - ctr9, paf1/rna polymerase ii complex component, homolog (s. cerevisiae), Pask - pas domain containing serine/threonine kinase, Camk2a - calcium/calmodulin-dependent protein kinase ii alpha, Aspm - asp (abnormal spindle)-like, microcephaly associated (drosophila), Camk4 - calcium/calmodulin-dependent protein kinase iv, Rock2 - rho-associated coiled-coil containing protein kinase 2, Syne2 - spectrin repeat containing, nuclear envelope 2, Capn3 - calpain 3, Capn1 - calpain 1, Creb5 - camp responsive element binding protein 5, Nup155 - nucleoporin 155, C5ar1 - complement component 5a receptor 1, Sgk3 - serum/glucocorticoid regulated kinase 3, Lpar4 - lysophosphatidic acid receptor 4, Shroom3 - shroom family member 3, Pilra - paired immunoglobin-like type 2 receptor alpha, Cbfb - core binding factor beta, Adtrp - androgen dependent tfpi regulating protein, Rlf - rearranged l-myc fusion sequence, Fam115c - family with sequence similarity 115, member c, Lima1 - lim domain and actin binding 1, Lilra5 - leukocyte immunoglobulin-like receptor, subfamily a (with tm domain), member 5, Zak - sterile alpha motif and leucine zipper containing kinase azk, D330045A20Rik - riken cdna d330045a20 gene, Pls3 - plastin 3 (t-isoform), Shisa7 - shisa homolog 7 (xenopus laevis), Ifi30 - interferon gamma inducible protein 30, Ccnb2 - cyclin b2, Ccna2 - cyclin a2, Polr2a - polymerase (rna) ii (dna directed) polypeptide a, Ccne1 - cyclin e1, Irs3 - insulin receptor substrate 3, Ccnd2 - cyclin d2, Irf4 - interferon regulatory factor 4, Ccne2 - cyclin e2, Mbnl3 - muscleblind-like 3 (drosophila), Zfp110 - zinc finger protein 110, Clec9a - c-type lectin domain family 9, member a, Fam168a - family with sequence similarity 168, member a, Cast - calpastatin, Rsu1 - ras suppressor protein 1, Hps6 - hermansky-pudlak syndrome 6, Runx2 - runt related transcription factor 2, Scel - sciellin, Incenp - inner centromere protein, Rhoh - ras homolog gene family, member h, Il12rb2 - interleukin 12 receptor, beta 2, Ctdspl - ctd (carboxy-terminal domain, rna polymerase ii, polypeptide a) small phosphatase-like, Acot1 - acyl-coa thioesterase 1, Il1r1 - interleukin 1 receptor, type i, Il18 - interleukin 18, Entpd1 - ectonucleoside triphosphate diphosphohydrolase 1, Ppp2r5c - protein phosphatase 2, regulatory subunit b (b56), gamma isoform, Igf2bp2 - insulin-like growth factor 2 mrna binding protein 2, Ing5 - inhibitor of growth family, member 5, Cd80 - cd80 antigen, Racgap1 - rac gtpase-activating protein 1, C2cd5 - c2 calcium-dependent domain containing 5, Ccl2 - chemokine (c-c motif) ligand 2, Tbc1d30 - tbc1 domain family, member 30, Ddah1 - dimethylarginine dimethylaminohydrolase 1, Ccl22 - chemokine (c-c motif) ligand 22, Igh-VJ558 - immunoglobulin heavy chain (j558 family), Ccrn4l - ccr4 carbon catabolite repression 4-like (s. cerevisiae), Klrk1 - killer cell lectin-like receptor subfamily k, member 1, Carhsp1 - calcium regulated heat stable protein 1, Ccni - cyclin i, Ccnt1 - cyclin t1, Cd36 - cd36 antigen, Ankrd23 - ankyrin repeat domain 23, Gtpbp4 - gtp binding protein 4, Cd2 - cd2 antigen, Sesn2 - sestrin 2, Arhgef18 - rho/rac guanine nucleotide exchange factor (gef) 18, Ift81 - intraflagellar transport 81, Cebpz - ccaat/enhancer binding protein zeta, Cd209b - cd209b antigen, Mtus1 - mitochondrial tumor suppressor 1, Cdkn2c - cyclin-dependent kinase inhibitor 2c (p18, inhibits cdk4), Cdkn2b - cyclin-dependent kinase inhibitor 2b (p15, inhibits cdk4), Apba1 - amyloid beta (a4) precursor protein binding, family a, member 1, Cks2 - cdc28 protein kinase regulatory subunit 2, Nop10 - nop10 ribonucleoprotein, Dyrk2 - dual-specificity tyrosine-(y)-phosphorylation regulated kinase 2, Cx3cl1 - chemokine (c-x3-c motif) ligand 1, Ccl5 - chemokine (c-c motif) ligand 5, Agpat9 - 1-acylglycerol-3-phosphate o-acyltransferase 9, Plac8 - placenta-specific 8, Il6ra - interleukin 6 receptor, alpha, Cdh1 - cadherin 1, Pdk4 - pyruvate dehydrogenase kinase, isoenzyme 4, Cdk1 - cyclin-dependent kinase 1, Anapc11 - anaphase promoting complex subunit 11, Il1rap - interleukin 1 receptor accessory protein, Il1rn - interleukin 1 receptor antagonist, Il2rb - interleukin 2 receptor, beta chain, Add3 - adducin 3 (gamma), Sell - selectin, lymphocyte, Il3ra - interleukin 3 receptor, alpha chain, Itgad - integrin, alpha d, Rhpn2 - rhophilin, rho gtpase binding protein 2, Cpeb2 - cytoplasmic polyadenylation element binding protein 2, Sema3e - sema domain, immunoglobulin domain (ig), short basic domain, secreted, (semaphorin) 3e, Uvrag - uv radiation resistance associated gene, Cldn1 - claudin 1, Gtf2b - general transcription factor iib, Esrrg - estrogen-related receptor gamma, Wtip - wt1-interacting protein, Fgd2 - fyve, rhogef and ph domain containing 2, Kif14 - kinesin family member 14, Rfwd2 - ring finger and wd repeat domain 2, Flna - filamin, alpha, Ccp110 - centriolar coiled coil protein 110, Kras - v-ki-ras2 kirsten rat sarcoma viral oncogene homolog, E2f7 - e2f transcription factor 7, Hivep3 - human immunodeficiency virus type i enhancer binding protein 3, Cit - citron, Spty2d1 - spt2, suppressor of ty, domain containing 1 (s. cerevisiae), Taf1d - tata box binding protein (tbp)-associated factor, rna polymerase i, d, Coro1a - coronin, actin binding protein 1a, Socs7 - suppressor of cytokine signaling 7, Zwint - zw10 interactor, Psip1 - pc4 and sfrs1 interacting protein 1, Htra3 - htra serine peptidase 3, Gpr124 - g protein-coupled receptor 124, Prkd3 - protein kinase d3, Map4k2 - mitogen-activated protein kinase kinase kinase kinase 2, Ripk2 - receptor (tnfrsf)-interacting serine-threonine kinase 2, Map3k5 - mitogen-activated protein kinase kinase kinase 5, Cflar - casp8 and fadd-like apoptosis regulator, Cenpe - centromere protein e, Map3k1 - mitogen-activated protein kinase kinase kinase 1, Hexim1 - hexamethylene bis-acetamide inducible 1, Col14a1 - collagen, type xiv, alpha 1, Pdp1 - pyruvate dehyrogenase phosphatase catalytic subunit 1, Homer1 - homer homolog 1 (drosophila), Cnn2 - calponin 2, Fam65b - family with sequence similarity 65, member b, Trmt10c - trna methyltransferase 10c, Ccr7 - chemokine (c-c motif) receptor 7, Pabpc1l - poly(a) binding protein, cytoplasmic 1-like, Ptbp3 - polypyrimidine tract binding protein 3, Cnbp - cellular nucleic acid binding protein, Abcd2 - atp-binding cassette, sub-family d (ald), member 2, Pygo2 - pygopus 2, Plk3 - polo-like kinase 3, Cxcr4 - chemokine (c-x-c motif) receptor 4, 1190002N15Rik - riken cdna 1190002n15 gene, Helz - helicase with zinc finger domain, Klf11 - kruppel-like factor 11, Tmem102 - transmembrane protein 102, Jag1 - jagged 1, Crem - camp responsive element modulator, Nt5e - 5' nucleotidase, ecto, P2ry10 - purinergic receptor p2y, g-protein coupled 10, Jup - junction plakoglobin, Nlrp1a - nlr family, pyrin domain containing 1a, Rbmxl1 - rna binding motif protein, x linked-like-1, Rbmx - rna binding motif protein, x chromosome, Rbl1 - retinoblastoma-like 1 (p107), Heca - headcase homolog (drosophila), Zmynd8 - zinc finger, mynd-type containing 8, Raet1e - retinoic acid early transcript 1e, Rbbp6 - retinoblastoma binding protein 6, Cpt1a - carnitine palmitoyltransferase 1a, liver, E2f8 - e2f transcription factor 8, Pds5b - pds5, regulator of cohesion maintenance, homolog b (s. cerevisiae), Elovl5 - elovl family member 5, elongation of long chain fatty acids (yeast), Itgae - integrin alpha e, epithelial-associated, Arhgap11a - rho gtpase activating protein 11a, Itgb7 - integrin beta 7, Zc3hav1 - zinc finger ccch type, antiviral 1, Kif18a - kinesin family member 18a, Rbpms - rna binding protein gene with multiple splicing, Trim37 - tripartite motif-containing 37, Rel - reticuloendotheliosis oncogene, Cd47 - cd47 antigen (rh-related antigen, integrin-associated signal transducer), Pde10a - phosphodiesterase 10a, Anln - anillin, actin binding protein, Napsa - napsin a aspartic peptidase, Smc1a - structural maintenance of chromosomes 1a, Card11 - caspase recruitment domain family, member 11, Kif11 - kinesin family member 11, Sra1 - steroid receptor rna activator 1, D930015E06Rik - riken cdna d930015e06 gene, Fam129a - family with sequence similarity 129, member a, Taf7 - taf7 rna polymerase ii, tata box binding protein (tbp)-associated factor, Zfp395 - zinc finger protein 395, Dos - downstream of stk11, Otud7b - otu domain containing 7b, Lrch1 - leucine-rich repeats and calponin homology (ch) domain containing 1, Csf3r - colony stimulating factor 3 receptor (granulocyte), Camkk2 - calcium/calmodulin-dependent protein kinase kinase 2, beta, Dnajc9 - dnaj (hsp40) homolog, subfamily c, member 9, Perp - perp, tp53 apoptosis effector, Kifap3 - kinesin-associated protein 3, Smoc1 - sparc related modular calcium binding 1, Helz2 - helicase with zinc finger 2, transcriptional coactivator, Fam72a - family with sequence similarity 72, member a, Xrn1 - 5'-3' exoribonuclease 1, Best1 - bestrophin 1, Zbtb10 - zinc finger and btb domain containing 10, Ppp1r3d - protein phosphatase 1, regulatory subunit 3d, Nusap1 - nucleolar and spindle associated protein 1, Cdca2 - cell division cycle associated 2, Tmx4 - thioredoxin-related transmembrane protein 4, Lphn3 - latrophilin 3, Gpr171 - g protein-coupled receptor 171, Tnfsf13b - tumor necrosis factor (ligand) superfamily, member 13b, Ube2c - ubiquitin-conjugating enzyme e2c, Kcnk5 - potassium channel, subfamily k, member 5, Tlr2 - toll-like receptor 2, Rlim - ring finger protein, lim domain interacting, Milr1 - mast cell immunoglobulin like receptor 1, Man2a1 - mannosidase 2, alpha 1, Mak - male germ cell-associated kinase, Med22 - mediator complex subunit 22, Nup214 - nucleoporin 214, Marco - macrophage receptor with collagenous structure, Cxcl14 - chemokine (c-x-c motif) ligand 14, Magoh - mago-nashi homolog, proliferation-associated (drosophila), Esco2 - establishment of cohesion 1 homolog 2 (s. cerevisiae), Tob2 - transducer of erbb2, 2, Vps13c - vacuolar protein sorting 13c (yeast), Lrp4 - low density lipoprotein receptor-related protein 4, Aurkb - aurora kinase b, Aurka - aurora kinase a, Plk4 - polo-like kinase 4, Tnks1bp1 - tankyrase 1 binding protein 1, Mcm2 - minichromosome maintenance deficient 2 mitotin (s. cerevisiae), Zbtb33 - zinc finger and btb domain containing 33, Ddx3x - dead/h (asp-glu-ala-asp/his) box polypeptide 3, x-linked, Ssbp3 - single-stranded dna binding protein 3, Klhl41 - kelch-like 41, Cytip - cytohesin 1 interacting protein, Dctn1 - dynactin 1, Star - steroidogenic acute regulatory protein, Gpr55 - g protein-coupled receptor 55, Stag1 - stromal antigen 1, Stag2 - stromal antigen 2, Adarb1 - adenosine deaminase, rna-specific, b1, Epcam - epithelial cell adhesion molecule, Trove2 - trove domain family, member 2, Ccnyl1 - cyclin y-like 1, Jmy - junction-mediating and regulatory protein, Piwil2 - piwi-like rna-mediated gene silencing 2, Mvb12b - multivesicular body subunit 12b, Slc9a2 - solute carrier family 9 (sodium/hydrogen exchanger), member 2, Stk32c - serine/threonine kinase 32c, Ric3 - resistance to inhibitors of cholinesterase 3 homolog (c. elegans), Dscc1 - defective in sister chromatid cohesion 1 homolog (s. cerevisiae), Mxd1 - max dimerization protein 1, Smad1 - smad family member 1, Fam3c - family with sequence similarity 3, member c, Tpx2 - tpx2, microtubule-associated protein homolog (xenopus laevis), Maff - v-maf musculoaponeurotic fibrosarcoma oncogene family, protein f (avian), Amer2 - apc membrane recruitment 2, Smad7 - smad family member 7, Spn - sialophorin, Larp7 - la ribonucleoprotein domain family, member 7, Jph3 - junctophilin 3, Rfc5 - replication factor c (activator 1) 5, Sptbn1 - spectrin beta, non-erythrocytic 1, Rpa1 - replication protein a1, Lmnb1 - lamin b1, Lmo4 - lim domain only 4, Lmna - lamin a, Ing3 - inhibitor of growth family, member 3, Suco - sun domain containing ossification factor, Ap2b1 - adaptor-related protein complex 2, beta 1 subunit, Lifr - leukemia inhibitory factor receptor, Jam3 - junction adhesion molecule 3, Cass4 - cas scaffolding protein family member 4, Shcbp1l - shc sh2-domain binding protein 1-like, Cenpq - centromere protein q, Lst1 - leukocyte specific transcript 1, Smarcd1 - swi/snf related, matrix associated, actin dependent regulator of chromatin, subfamily d, member 1, Lyplal1 - lysophospholipase-like 1, Lrrfip1 - leucine rich repeat (in flii) interacting protein 1, Kif23 - kinesin family member 23, Trps1 - trichorhinophalangeal syndrome i (human), Fmnl1 - formin-like 1, Tbc1d5 - tbc1 domain family, member 5, Cbll1 - casitas b-lineage lymphoma-like 1, Zbtb4 - zinc finger and btb domain containing 4, Cdon - cell adhesion molecule-related/down-regulated by oncogenes, Fancm - fanconi anemia, complementation group m, Dhfr - dihydrofolate reductase, Cdc42bpa - cdc42 binding protein kinase alpha, Lat - linker for activation of t cells, Eid1 - ep300 interacting inhibitor of differentiation 1, Fam83d - family with sequence similarity 83, member d, Ankrd32 - ankyrin repeat domain 32, Dak - dihydroxyacetone kinase 2 homolog (yeast), Stmn1 - stathmin 1, Syp - synaptophysin, Lgals9 - lectin, galactose binding, soluble 9, Lepr - leptin receptor, Epb4.1l5 - erythrocyte protein band 4.1-like 5, Tmem123 - transmembrane protein 123, Sgol2 - shugoshin-like 2 (s. pombe), Ddx41 - dead (asp-glu-ala-asp) box polypeptide 41, Slc22a17 - solute carrier family 22 (organic cation transporter), member 17, Tbl1xr1 - transducin (beta)-like 1x-linked receptor 1, D8Ertd82e - dna segment, chr 8, erato doi 82, expressed, Ckap2 - cytoskeleton associated protein 2, Slc1a3 - solute carrier family 1 (glial high affinity glutamate transporter), member 3, Jdp2 - jun dimerization protein 2, Dpp4 - dipeptidylpeptidase 4, Fam13b - family with sequence similarity 13, member b, Mt1 - metallothionein 1, Rab11fip1 - rab11 family interacting protein 1 (class i), Chd8 - chromodomain helicase dna binding protein 8, Cyp2r1 - cytochrome p450, family 2, subfamily r, polypeptide 1, Pnpla5 - patatin-like phospholipase domain containing 5, Map1b - microtubule-associated protein 1b, Map4 - microtubule-associated protein 4, Sprtn - sprt-like n-terminal domain, Skil - ski-like, Ski - ski sarcoma viral oncogene homolog (avian), Niacr1 - niacin receptor 1, Cep120 - centrosomal protein 120, Sfr1 - swi5 dependent recombination repair 1, Mast2 - microtubule associated serine/threonine kinase 2, Mtl5 - metallothionein-like 5, testis-specific (tesmin), Gpsm1 - g-protein signalling modulator 1 (ags3-like, c. elegans), Adrbk2 - adrenergic receptor kinase, beta 2, Lactb - lactamase, beta, Sec14l2 - sec14-like 2 (s. cerevisiae), Chrna2 - cholinergic receptor, nicotinic, alpha polypeptide 2 (neuronal), Dnah11 - dynein, axonemal, heavy chain 11, Synpo - synaptopodin, Siah2 - seven in absentia 2, Slc9a4 - solute carrier family 9 (sodium/hydrogen exchanger), member 4, Cdca5 - cell division cycle associated 5, Stil - scl/tal1 interrupting locus, Fignl1 - fidgetin-like 1, Qsox1 - quiescin q6 sulfhydryl oxidase 1, Ppp1r9a - protein phosphatase 1, regulatory (inhibitor) subunit 9a, Iigp1 - interferon inducible gtpase 1, Cenpk - centromere protein k, Tex14 - testis expressed gene 14, Donson - downstream neighbor of son, Mctp2 - multiple c2 domains, transmembrane 2, Rps6ka5 - ribosomal protein s6 kinase, polypeptide 5, Srsf3 - serine/arginine-rich splicing factor 3, Tmem66 - transmembrane protein 66, Trerf1 - transcriptional regulating factor 1, Shc1 - src homology 2 domain-containing transforming protein c1, Midn - midnolin, Shc3 - src homology 2 domain-containing transforming protein c3, Shcbp1 - shc sh2-domain binding protein 1, Iqgap2 - iq motif containing gtpase activating protein 2, Dync1h1 - dynein cytoplasmic 1 heavy chain 1, Siglece - sialic acid binding ig-like lectin e, Zfp191 - zinc finger protein 191, Pja2 - praja 2, ring-h2 motif containing, Mki67 - antigen identified by monoclonal antibody ki 67, Emr1 - egf-like module containing, mucin-like, hormone receptor-like sequence 1, Emp2 - epithelial membrane protein 2, Myl12b - myosin, light chain 12b, regulatory, Fgd4 - fyve, rhogef and ph domain containing 4, Cxcl9 - chemokine (c-x-c motif) ligand 9, Enc1 - ectodermal-neural cortex 1, Tdrkh - tudor and kh domain containing protein, Adcy3 - adenylate cyclase 3, Trpm1 - transient receptor potential cation channel, subfamily m, member 1, Emd - emerin, Marcksl1 - marcks-like 1, Scai - suppressor of cancer cell invasion, Mllt4 - myeloid/lymphoid or mixed-lineage leukemia (trithorax homolog, drosophila); translocated to, 4, Elovl6 - elovl family member 6, elongation of long chain fatty acids (yeast), Atp13a3 - atpase type 13a3, Glipr2 - gli pathogenesis-related 2, Vps54 - vacuolar protein sorting 54 (yeast), C330027C09Rik - riken cdna c330027c09 gene, Foxk1 - forkhead box k1, Cd101 - cd101 antigen, Sorl1 - sortilin-related receptor, ldlr class a repeats-containing, Chd6 - chromodomain helicase dna binding protein 6, Epb4.1l2 - erythrocyte protein band 4.1-like 2, Ttbk2 - tau tubulin kinase 2, Dock11 - dedicator of cytokinesis 11, Sp4 - trans-acting transcription factor 4, Zwilch - zwilch kinetochore protein, Rragb - ras-related gtp binding b, Klf8 - kruppel-like factor 8, 2810417H13Rik - riken cdna 2810417h13 gene, Myrip - myosin viia and rab interacting protein, Pacsin3 - protein kinase c and casein kinase substrate in neurons 3, Mcm7 - minichromosome maintenance deficient 7 (s. cerevisiae), Eed - embryonic ectoderm development, Efna2 - ephrin a2, Plxnb3 - plexin b3, Flrt3 - fibronectin leucine rich transmembrane protein 3, Ncapg2 - non-smc condensin ii complex, subunit g2, Klrb1b - killer cell lectin-like receptor subfamily b member 1b, Ect2 - ect2 oncogene, Snta1 - syntrophin, acidic 1, Mdk - midkine, Gltscr2 - glioma tumor suppressor candidate region gene 2, Meis1 - meis homeobox 1, Hltf - helicase-like transcription factor, Melk - maternal embryonic leucine zipper kinase, Cttnbp2nl - cttnbp2 n-terminal like, Sfpq - splicing factor proline/glutamine rich (polypyrimidine tract binding protein associated), Ubash3b - ubiquitin associated and sh3 domain containing, b, Kcnip4 - kv channel interacting protein 4, Dock8 - dedicator of cytokinesis 8, Klf16 - kruppel-like factor 16, Rapgef2 - rap guanine nucleotide exchange factor (gef) 2, Mfng - mfng o-fucosylpeptide 3-beta-n-acetylglucosaminyltransferase, Egr3 - early growth response 3, Nipbl - nipped-b homolog (drosophila), Apbb1ip - amyloid beta (a4) precursor protein-binding, family b, member 1 interacting protein, Ppp1r12b - protein phosphatase 1, regulatory (inhibitor) subunit 12b, Syt7 - synaptotagmin vii, Abhd5 - abhydrolase domain containing 5, Farp1 - ferm, rhogef (arhgef) and pleckstrin domain protein 1 (chondrocyte-derived), Dennd1b - denn/madd domain containing 1b, Fanca - fanconi anemia, complementation group a, Zfp697 - zinc finger protein 697, Hmgb2 - high mobility group box 2, Pbk - pdz binding kinase, Hecw2 - hect, c2 and ww domain containing e3 ubiquitin protein ligase 2, Ppp1r10 - protein phosphatase 1, regulatory subunit 10, Ezh2 - enhancer of zeste homolog 2 (drosophila), Exd1 - exonuclease 3'-5' domain containing 1, Kazald1 - kazal-type serine peptidase inhibitor domain 1, Rap2a - ras related protein 2a, Lzts3 - leucine zipper, putative tumor suppressor family member 3, Plagl2 - pleiomorphic adenoma gene-like 2, Uhrf1 - ubiquitin-like, containing phd and ring finger domains, 1, Fabp1 - fatty acid binding protein 1, liver, Slc4a7 - solute carrier family 4, sodium bicarbonate cotransporter, member 7, Cacna1f - calcium channel, voltage-dependent, alpha 1f subunit, Depdc1a - dep domain containing 1a, Nbas - neuroblastoma amplified sequence, Celf2 - cugbp, elav-like family member 2, Zeb1 - zinc finger e-box binding homeobox 1, Sertad1 - serta domain containing 1, Pdzd8 - pdz domain containing 8, Zfp354a - zinc finger protein 354a, Nr4a3 - nuclear receptor subfamily 4, group a, member 3, Evl - ena-vasodilator stimulated phosphoprotein, Hat1 - histone aminotransferase 1, Atp11b - atpase, class vi, type 11b, Tor1aip2 - torsin a interacting protein 2, C7 - complement component 7, Erf -	ENSMUSG00000000244	2	Tspan32	tetraspanin 32 [Source:MGI Symbol;Acc:MGI:1350360]							GO:0048584	positive regulation of response to stimulus	2.41e-15	5.48e-12	1.56	10853	1261	1443	262	[H2-T24 - histocompatibility 2, t region locus 24, Calr - calreticulin, Vav3 - vav 3 oncogene, Gsn - gelsolin, Unc93b1 - unc-93 homolog b1 (c. elegans), Ptk2 - ptk2 protein tyrosine kinase 2, H2-T10 - histocompatibility 2, t region locus 10, Vcp - valosin containing protein, Maoa - monoamine oxidase a, Chchd10 - coiled-coil-helix-coiled-coil-helix domain containing 10, Ptafr - platelet-activating factor receptor, H2-Q10 - histocompatibility 2, q region locus 10, Stx4a - syntaxin 4a (placental), Ace - angiotensin i converting enzyme (peptidyl-dipeptidase a) 1, Stx3 - syntaxin 3, H2-Q4 - histocompatibility 2, q region locus 4, Akt3 - thymoma viral proto-oncogene 3, Stxbp2 - syntaxin binding protein 2, H2-M3 - histocompatibility 2, m region locus 3, H2-Q9 - histocompatibility 2, q region locus 9, Mcf2l - mcf.2 transforming sequence-like, Stk11 - serine/threonine kinase 11, Slc11a1 - solute carrier family 11 (proton-coupled divalent metal ion transporters), member 1, Abca7 - atp-binding cassette, sub-family a (abc1), member 7, Mfhas1 - malignant fibrous histiocytoma amplified sequence 1, Daxx - fas death domain-associated protein, Cacna1d - calcium channel, voltage-dependent, l type, alpha 1d subunit, Psap - prosaposin, Nat8l - n-acetyltransferase 8-like, Erp29 - endoplasmic reticulum protein 29, Acvr1b - activin a receptor, type 1b, Npas2 - neuronal pas domain protein 2, Gadd45a - growth arrest and dna-damage-inducible 45 alpha, Stat5a - signal transducer and activator of transcription 5a, Psen2 - presenilin 2, F7 - coagulation factor vii, Stat3 - signal transducer and activator of transcription 3, Prdx2 - peroxiredoxin 2, Zbtb7b - zinc finger and btb domain containing 7b, Slc36a2 - solute carrier family 36 (proton/amino acid symporter), member 2, Tmem173 - transmembrane protein 173, Adam9 - a disintegrin and metallopeptidase domain 9 (meltrin gamma), Cd276 - cd276 antigen, Gdf15 - growth differentiation factor 15, Adora2b - adenosine a2b receptor, Slc39a10 - solute carrier family 39 (zinc transporter), member 10, Ctss - cathepsin s, Erbb2 - v-erb-b2 erythroblastic leukemia viral oncogene homolog 2, neuro/glioblastoma derived oncogene homolog (avian), Cat - catalase, Erbb3 - v-erb-b2 erythroblastic leukemia viral oncogene homolog 3 (avian), Irf1 - interferon regulatory factor 1, Casp4 - caspase 4, apoptosis-related cysteine peptidase, Hfe - hemochromatosis, Epor - erythropoietin receptor, Il17rc - interleukin 17 receptor c, Adrb2 - adrenergic receptor, beta 2, S100a8 - s100 calcium binding protein a8 (calgranulin a), Esr1 - estrogen receptor 1 (alpha), Rragd - ras-related gtp binding d, Wdfy1 - wd repeat and fyve domain containing 1, Cav2 - caveolin 2, Cav1 - caveolin 1, caveolae protein, Nfkbia - nuclear factor of kappa light polypeptide gene enhancer in b cells inhibitor, alpha, Arrb1 - arrestin, beta 1, Fn1 - fibronectin 1, Dysf - dysferlin, Cysltr2 - cysteinyl leukotriene receptor 2, Cd4 - cd4 antigen, Fam110c - family with sequence similarity 110, member c, Il1b - interleukin 1 beta, Il1a - interleukin 1 alpha, Sash1 - sam and sh3 domain containing 1, Bok - bcl2-related ovarian killer protein, Lif - leukemia inhibitory factor, Timp2 - tissue inhibitor of metalloproteinase 2, Cd84 - cd84 antigen, Gpr56 - g protein-coupled receptor 56, Cd81 - cd81 antigen, Map4k4 - mitogen-activated protein kinase kinase kinase kinase 4, Il10rb - interleukin 10 receptor, beta, Rab34 - rab34, member of ras oncogene family, Maged1 - melanoma antigen, family d, 1, Cd63 - cd63 antigen, Xdh - xanthine dehydrogenase, Il10 - interleukin 10, Nck2 - non-catalytic region of tyrosine kinase adaptor protein 2, Cxcl1 - chemokine (c-x-c motif) ligand 1, Tnfrsf1a - tumor necrosis factor receptor superfamily, member 1a, Tnip1 - tnfaip3 interacting protein 1, Tnfsf12 - tumor necrosis factor (ligand) superfamily, member 12, Ece1 - endothelin converting enzyme 1, Akr1b3 - aldo-keto reductase family 1, member b3 (aldose reductase), Ncf1 - neutrophil cytosolic factor 1, Flot1 - flotillin 1, Cd24a - cd24a antigen, Rftn1 - raftlin lipid raft linker 1, Cd1d1 - cd1d1 antigen, Rgcc - regulator of cell cycle, Cd14 - cd14 antigen, Grn - granulin, Steap3 - steap family member 3, Tnfaip3 - tumor necrosis factor, alpha-induced protein 3, Bcap31 - b cell receptor associated protein 31, Cdkn2a - cyclin-dependent kinase inhibitor 2a, Fgr - gardner-rasheed feline sarcoma viral (fgr) oncogene homolog, Myo5a - myosin va, Unc13a - unc-13 homolog a (c. elegans), Nod1 - nucleotide-binding oligomerization domain containing 1, Lamp1 - lysosomal-associated membrane protein 1, Guca1a - guanylate cyclase activator 1a (retina), Sdcbp - syndecan binding protein, Fabp4 - fatty acid binding protein 4, adipocyte, Ccl9 - chemokine (c-c motif) ligand 9, Gkap1 - g kinase anchoring protein 1, Cfh - complement component factor h, Ccl4 - chemokine (c-c motif) ligand 4, Ccl6 - chemokine (c-c motif) ligand 6, Il6st - interleukin 6 signal transducer, Il7r - interleukin 7 receptor, Pla2g7 - phospholipase a2, group vii (platelet-activating factor acetylhydrolase, plasma), Gadd45b - growth arrest and dna-damage-inducible 45 beta, Apbb1 - amyloid beta (a4) precursor protein-binding, family b, member 1, Ppp1r15a - protein phosphatase 1, regulatory (inhibitor) subunit 15a, Taok2 - tao kinase 2, Fcna - ficolin a, H2-M2 - histocompatibility 2, m region locus 2, H2-L - histocompatibility 2, d region locus l, Ldlr - low density lipoprotein receptor, Acpp - acid phosphatase, prostate, H2-K1 - histocompatibility 2, k1, k region, Rtn4 - reticulon 4, Irak1 - interleukin-1 receptor-associated kinase 1, Sema4d - sema domain, immunoglobulin domain (ig), transmembrane domain (tm) and short cytoplasmic domain, (semaphorin) 4d, Tnip2 - tnfaip3 interacting protein 2, Tnfsf14 - tumor necrosis factor (ligand) superfamily, member 14, Mink1 - misshapen-like kinase 1 (zebrafish), Il6 - interleukin 6, Nr1h3 - nuclear receptor subfamily 1, group h, member 3, Gbp5 - guanylate binding protein 5, Arg1 - arginase, liver, Cfp - complement factor properdin, Stk25 - serine/threonine kinase 25 (yeast), Esrra - estrogen related receptor, alpha, Arrb2 - arrestin, beta 2, Gcnt2 - glucosaminyl (n-acetyl) transferase 2, i-branching enzyme, Apoe - apolipoprotein e, Prkcb - protein kinase c, beta, Dok4 - docking protein 4, Ceacam1 - carcinoembryonic antigen-related cell adhesion molecule 1, Abcb1a - atp-binding cassette, sub-family b (mdr/tap), member 1a, Mlkl - mixed lineage kinase domain-like, C1rb - complement component 1, r subcomponent b, Optn - optineurin, Usp12 - ubiquitin specific peptidase 12, Fabp5 - fatty acid binding protein 5, epidermal, Pdgfb - platelet derived growth factor, b polypeptide, Mapk9 - mitogen-activated protein kinase 9, Pdgfa - platelet derived growth factor, alpha, Ndst1 - n-deacetylase/n-sulfotransferase (heparan glucosaminyl) 1, Tifa - traf-interacting protein with forkhead-associated domain, Map4k1 - mitogen-activated protein kinase kinase kinase kinase 1, Mgat5 - mannoside acetylglucosaminyltransferase 5, Rasgef1a - rasgef domain family, member 1a, Cflar - casp8 and fadd-like apoptosis regulator, Card9 - caspase recruitment domain family, member 9, Map3k11 - mitogen-activated protein kinase kinase kinase 11, Tlr13 - toll-like receptor 13, Fbxw7 - f-box and wd-40 domain protein 7, Chi3l1 - chitinase 3-like 1, Fbxo18 - f-box protein 18, Flcn - folliculin, Ikbke - inhibitor of kappab kinase epsilon, Btnl4 - butyrophilin-like 4, Tspan14 - tetraspanin 14, Icam1 - intercellular adhesion molecule 1, Foxo3 - forkhead box o3, Traf7 - tnf receptor-associated factor 7, Trem2 - triggering receptor expressed on myeloid cells 2, Cd274 - cd274 antigen, Raf1 - v-raf-leukemia viral oncogene 1, Cyfip2 - cytoplasmic fmr1 interacting protein 2, Dlg4 - discs, large homolog 4 (drosophila), Trim16 - tripartite motif-containing 16, Ifi204 - interferon activated gene 204, Irgm1 - immunity-related gtpase family m member 1, Cxcl10 - chemokine (c-x-c motif) ligand 10, Enpp4 - ectonucleotide pyrophosphatase/phosphodiesterase 4, Slc18a1 - solute carrier family 18 (vesicular monoamine), member 1, Tmem259 - transmembrane protein 259, Krt1 - keratin 1, Ccr5 - chemokine (c-c motif) receptor 5, Ripk3 - receptor-interacting serine-threonine kinase 3, B2m - beta-2 microglobulin, Cd177 - cd177 antigen, C2cd2l - c2 calcium-dependent domain containing 2-like, Fyn - fyn proto-oncogene, Nfkbid - nuclear factor of kappa light polypeptide gene enhancer in b cells inhibitor, delta, Igf1 - insulin-like growth factor 1, Mndal - myeloid nuclear differentiation antigen like, Atp6v0c - atpase, h+ transporting, lysosomal v0 subunit c, Cxcr2 - chemokine (c-x-c motif) receptor 2, Sorbs3 - sorbin and sh3 domain containing 3, Sorbs1 - sorbin and sh3 domain containing 1, Bcl2 - b cell leukemia/lymphoma 2, Ppard - peroxisome proliferator activator receptor delta, Jak3 - janus kinase 3, Sphk1 - sphingosine kinase 1, Atp6ap1 - atpase, h+ transporting, lysosomal accessory protein 1, Gpr65 - g-protein coupled receptor 65, Tfrc - transferrin receptor, Crlf3 - cytokine receptor-like factor 3, Hif1a - hypoxia inducible factor 1, alpha subunit, Osm - oncostatin m, Eng - endoglin, Hk1 - hexokinase 1, Mmp2 - matrix metallopeptidase 2, Bax - bcl2-associated x protein, Mmp12 - matrix metallopeptidase 12, P2rx4 - purinergic receptor p2x, ligand-gated ion channel 4, Glrx - glutaredoxin, Bak1 - bcl2-antagonist/killer 1, Gpnmb - glycoprotein (transmembrane) nmb, Bid - bh3 interacting domain death agonist, Pnp - purine-nucleoside phosphorylase, Atp6ap2 - atpase, h+ transporting, lysosomal accessory protein 2, Clec4e - c-type lectin domain family 4, member e, Clec4n - c-type lectin domain family 4, member n, Hmgcr - 3-hydroxy-3-methylglutaryl-coenzyme a reductase, Lrg1 - leucine-rich alpha-2-glycoprotein 1, Itgb1bp1 - integrin beta 1 binding protein 1, Mmp8 - matrix metallopeptidase 8, Itgb2 - integrin beta 2, Tap2 - transporter 2, atp-binding cassette, sub-family b (mdr/tap), Por - p450 (cytochrome) oxidoreductase, Colec12 - collectin sub-family member 12, Rragc - ras-related gtp binding c, Trpv4 - transient receptor potential cation channel, subfamily v, member 4, Csf1r - colony stimulating factor 1 receptor, Abcc1 - atp-binding cassette, sub-family c (cftr/mrp), member 1, Lgmn - legumain, Foxp1 - forkhead box p1, Baiap2 - brain-specific angiogenesis inhibitor 1-associated protein 2, Irf3 - interferon regulatory factor 3, Il1f9 - interleukin 1 family, member 9, Trpm2 - transient receptor potential cation channel, subfamily m, member 2, Dedd2 - death effector domain-containing dna binding protein 2, Rgl2 - ral guanine nucleotide dissociation stimulator-like 2, Nfkbiz - nuclear factor of kappa light polypeptide gene enhancer in b cells inhibitor, zeta, Csf1 - colony stimulating factor 1 (macrophage), Edem2 - er degradation enhancer, mannosidase alpha-like 2, Zfp385a - zinc finger protein 385a, Hopx - hop homeobox, Pik3r5 - phosphoinositide-3-kinase, regulatory subunit 5, p101, Mef2c - myocyte enhancer factor 2c, Hpse - heparanase, Kitl - kit ligand, Cspg4 - chondroitin sulfate proteoglycan 4, Fam53b - family with sequence similarity 53, member b, Cmtm3 - cklf-like marvel transmembrane domain containing 3, Nlrc5 - nlr family, card domain containing 5, Tnfsf13 - tumor necrosis factor (ligand) superfamily, member 13, Kcnn4 - potassium intermediate/small conductance calcium-activated channel, subfamily n, member 4]
ENSMUSG00000000562	1	Adora3	adenosine A3 receptor [Source:MGI Symbol;Acc:MGI:104847]							GO:0050789	regulation of biological process	2.35e-13	4.59e-10	1.17	10853	5997	1284	830	[Pzp - pregnancy zone protein, Ptger4 - prostaglandin e receptor 4 (subtype ep4), Sde2 - sde2 telomere maintenance homolog (s. pombe), Errfi1 - erbb receptor feedback inhibitor 1, Abca1 - atp-binding cassette, sub-family a (abc1), member 1, Akna - at-hook transcription factor, Ikzf1 - ikaros family zinc finger 1, Abca2 - atp-binding cassette, sub-family a (abc1), member 2, Clspn - claspin, Abcg1 - atp-binding cassette, sub-family g (white), member 1, Slc30a1 - solute carrier family 30 (zinc transporter), member 1, Secisbp2l - secis binding protein 2-like, Cblb - casitas b-lineage lymphoma b, Eif5a2 - eukaryotic translation initiation factor 5a2, Acadm - acyl-coenzyme a dehydrogenase, medium chain, Phgdh - 3-phosphoglycerate dehydrogenase, Kntc1 - kinetochore associated 1, Stk40 - serine/threonine kinase 40, Acvr1c - activin a receptor, type ic, H2-DMa - histocompatibility 2, class ii, locus dma, Zyx - zyxin, 2610034B18Rik - riken cdna 2610034b18 gene, Dot1l - dot1-like, histone h3 methyltransferase (s. cerevisiae), Sipa1l3 - signal-induced proliferation-associated 1 like 3, Rbm22 - rna binding motif protein 22, Mpc2 - mitochondrial pyruvate carrier 2, Acvr1 - activin a receptor, type 1, Cyth1 - cytohesin 1, Prmt6 - protein arginine n-methyltransferase 6, Tiparp - tcdd-inducible poly(adp-ribose) polymerase, Btla - b and t lymphocyte associated, Adam3 - a disintegrin and metallopeptidase domain 3 (cyritestin), Fiz1 - flt3 interacting zinc finger protein 1, Ets1 - e26 avian leukemia oncogene 1, 5' domain, Ets2 - e26 avian leukemia oncogene 2, 3' domain, Dido1 - death inducer-obliterator 1, Bhlhb9 - basic helix-loop-helix domain containing, class b9, Rbm4b - rna binding motif protein 4b, Lphn2 - latrophilin 2, Rhof - ras homolog gene family, member f, Megf8 - multiple egf-like-domains 8, Osgin2 - oxidative stress induced growth inhibitor family member 2, Gpr34 - g protein-coupled receptor 34, Purb - purine rich element binding protein b, Adra2a - adrenergic receptor, alpha 2a, Cep55 - centrosomal protein 55, Dcaf6 - ddb1 and cul4 associated factor 6, Ulk4 - unc-51-like kinase 4, Adrb1 - adrenergic receptor, beta 1, Atad5 - atpase family, aaa domain containing 5, Rab39 - rab39, member ras oncogene family, Ssh2 - slingshot homolog 2 (drosophila), Aloxe3 - arachidonate lipoxygenase 3, Myo9a - myosin ixa, Nuak2 - nuak family, snf1-like kinase, 2, Nlrx1 - nlr family member x1, Amica1 - adhesion molecule, interacts with cxadr antigen 1, Afp - alpha fetoprotein, Stac3 - sh3 and cysteine rich domain 3, Cdc6 - cell division cycle 6, Hells - helicase, lymphoid specific, Ptpn22 - protein tyrosine phosphatase, non-receptor type 22 (lymphoid), Agrn - agrin, Tab3 - tgf-beta activated kinase 1/map3k7 binding protein 3, Lpcat3 - lysophosphatidylcholine acyltransferase 3, Fam115a - family with sequence similarity 115, member a, Mettl14 - methyltransferase like 14, Myh10 - myosin, heavy polypeptide 10, non-muscle, Gpr33 - g protein-coupled receptor 33, Mllt3 - myeloid/lymphoid or mixed-lineage leukemia (trithorax homolog, drosophila); translocated to, 3, Prr11 - proline rich 11, Xbp1 - x-box binding protein 1, Trim59 - tripartite motif-containing 59, Cldn7 - claudin 7, Coro2b - coronin, actin binding protein, 2b, Rad51ap1 - rad51 associated protein 1, Vipr1 - vasoactive intestinal peptide receptor 1, Kifc1 - kinesin family member c1, Rad51 - rad51 homolog, Alox5 - arachidonate 5-lipoxygenase, Herc1 - hect (homologous to the e6-ap (ube3a) carboxyl terminus) domain and rcc1 (chc1)-like domain (rld) 1, 4632434I11Rik - riken cdna 4632434i11 gene, Gpr141 - g protein-coupled receptor 141, Rin2 - ras and rab interactor 2, Rad21 - rad21 homolog (s. pombe), Kif20a - kinesin family member 20a, Was - wiskott-aldrich syndrome homolog (human), Usp6nl - usp6 n-terminal like, Kif18b - kinesin family member 18b, Stk39 - serine/threonine kinase 39, Mtss1 - metastasis suppressor 1, Lonp2 - lon peptidase 2, peroxisomal, Ywhaz - tyrosine 3-monooxygenase/tryptophan 5-monooxygenase activation protein, zeta polypeptide, Plxnb1 - plexin b1, Zfp869 - zinc finger protein 869, Usp2 - ubiquitin specific peptidase 2, Nap1l1 - nucleosome assembly protein 1-like 1, Topbp1 - topoisomerase (dna) ii binding protein 1, Ppp2r3a - protein phosphatase 2, regulatory subunit b'', alpha, Dnajc13 - dnaj (hsp40) homolog, subfamily c, member 13, Sf1 - splicing factor 1, Trim35 - tripartite motif-containing 35, Ift57 - intraflagellar transport 57, Zfand5 - zinc finger, an1-type domain 5, Zfp239 - zinc finger protein 239, Ppp1r2 - protein phosphatase 1, regulatory (inhibitor) subunit 2, H1f0 - h1 histone family, member 0, Tbc1d4 - tbc1 domain family, member 4, Cep85 - centrosomal protein 85, Rabif - rab interacting factor, Rras2 - related ras viral (r-ras) oncogene homolog 2, C2cd3 - c2 calcium-dependent domain containing 3, Gyk - glycerol kinase, Prex1 - phosphatidylinositol-3,4,5-trisphosphate-dependent rac exchange factor 1, Ywhah - tyrosine 3-monooxygenase/tryptophan 5-monooxygenase activation protein, eta polypeptide, Ywhaq - tyrosine 3-monooxygenase/tryptophan 5-monooxygenase activation protein, theta polypeptide, Birc5 - baculoviral iap repeat-containing 5, Mkx - mohawk homeobox, Pid1 - phosphotyrosine interaction domain containing 1, Slc5a3 - solute carrier family 5 (inositol transporters), member 3, Ppp1r7 - protein phosphatase 1, regulatory (inhibitor) subunit 7, Kmo - kynurenine 3-monooxygenase (kynurenine 3-hydroxylase), Stk17b - serine/threonine kinase 17b (apoptosis-inducing), Cenpf - centromere protein f, Topaz1 - testis and ovary specific paz domain containing 1, Unc13b - unc-13 homolog b (c. elegans), Celf4 - cugbp, elav-like family member 4, Hsd11b1 - hydroxysteroid 11-beta dehydrogenase 1, Zfp748 - zinc finger protein 748, Prkacb - protein kinase, camp dependent, catalytic, beta, Prkch - protein kinase c, eta, Nucks1 - nuclear casein kinase and cyclin-dependent kinase substrate 1, Zfp451 - zinc finger protein 451, Cdc20 - cell division cycle 20, Ttc39b - tetratricopeptide repeat domain 39b, Prkce - protein kinase c, epsilon, Prkcz - protein kinase c, zeta, Phlpp1 - ph domain and leucine rich repeat protein phosphatase 1, Ucp1 - uncoupling protein 1 (mitochondrial, proton carrier), Polq - polymerase (dna directed), theta, Pkib - protein kinase inhibitor beta, camp dependent, testis specific, Maml3 - mastermind like 3 (drosophila), Fancd2 - fanconi anemia, complementation group d2, Htr2c - 5-hydroxytryptamine (serotonin) receptor 2c, Tmem132a - transmembrane protein 132a, Pik3r1 - phosphatidylinositol 3-kinase, regulatory subunit, polypeptide 1 (p85 alpha), Psd3 - pleckstrin and sec7 domain containing 3, Tlr5 - toll-like receptor 5, Vstm2a - v-set and transmembrane domain containing 2a, Id3 - inhibitor of dna binding 3, Ehd2 - eh-domain containing 2, Ezr - ezrin, Id1 - inhibitor of dna binding 1, Klk8 - kallikrein related-peptidase 8, Vegfa - vascular endothelial growth factor a, Casz1 - castor zinc finger 1, Ier5 - immediate early response 5, Whsc1 - wolf-hirschhorn syndrome candidate 1 (human), Vamp1 - vesicle-associated membrane protein 1, Vamp2 - vesicle-associated membrane protein 2, Atf4 - activating transcription factor 4, Atm - ataxia telangiectasia mutated homolog (human), Spata2 - spermatogenesis associated 2, Ifngr1 - interferon gamma receptor 1, Plaur - plasminogen activator, urokinase receptor, Zswim5 - zinc finger swim-type containing 5, Plcb1 - phospholipase c, beta 1, Clec4b1 - c-type lectin domain family 4, member b1, Plcg2 - phospholipase c, gamma 2, Igf1r - insulin-like growth factor i receptor, Jhdm1d - jumonji c domain-containing histone demethylase 1 homolog d (s. cerevisiae), Slc7a1 - solute carrier family 7 (cationic amino acid transporter, y+ system), member 1, Plscr1 - phospholipid scramblase 1, Ppap2a - phosphatidic acid phosphatase type 2a, Tob1 - transducer of erbb-2.1, Zkscan17 - zinc finger with krab and scan domains 17, Hivep2 - human immunodeficiency virus type i enhancer binding protein 2, Bard1 - brca1 associated ring domain 1, Rab11fip4 - rab11 family interacting protein 4 (class ii), Sdk1 - sidekick homolog 1 (chicken), Rapgefl1 - rap guanine nucleotide exchange factor (gef)-like 1, Traf1 - tnf receptor-associated factor 1, Enho - energy homeostasis associated, Rassf5 - ras association (ralgds/af-6) domain family member 5, Top2b - topoisomerase (dna) ii beta, Ctnnal1 - catenin (cadherin associated protein), alpha-like 1, Il20rb - interleukin 20 receptor beta, Rasgrp4 - ras guanyl releasing protein 4, Zbtb1 - zinc finger and btb domain containing 1, Trip13 - thyroid hormone receptor interactor 13, Arhgap33 - rho gtpase activating protein 33, Eef1d - eukaryotic translation elongation factor 1 delta (guanine nucleotide exchange protein), Ngfrap1 - nerve growth factor receptor (tnfrsf16) associated protein 1, Bcl6 - b cell leukemia/lymphoma 6, Tnr - tenascin r, Hnrnpl - heterogeneous nuclear ribonucleoprotein l, Cnot7 - ccr4-not transcription complex, subunit 7, Top2a - topoisomerase (dna) ii alpha, Brca2 - breast cancer 2, Brca1 - breast cancer 1, Kat6b - k(lysine) acetyltransferase 6b, Smyd1 - set and mynd domain containing 1, Siglec5 - sialic acid binding ig-like lectin 5, Bmx - bmx non-receptor tyrosine kinase, Ska1 - spindle and kinetochore associated complex subunit 1, Cdk13 - cyclin-dependent kinase 13, Spag5 - sperm associated antigen 5, Bmpr1a - bone morphogenetic protein receptor, type 1a, Prc1 - protein regulator of cytokinesis 1, Cdk5rap2 - cdk5 regulatory subunit associated protein 2, Robo2 - roundabout homolog 2 (drosophila), Pdlim1 - pdz and lim domain 1 (elfin), Pkmyt1 - protein kinase, membrane associated tyrosine/threonine 1, Prox1 - prospero-related homeobox 1, Cks1b - cdc28 protein kinase 1b, Ttk - ttk protein kinase, Blm - bloom syndrome, recq helicase-like, Ube2s - ubiquitin-conjugating enzyme e2s, Zfp608 - zinc finger protein 608, Ppt1 - palmitoyl-protein thioesterase 1, Tnrc6b - trinucleotide repeat containing 6b, Ppp2ca - protein phosphatase 2 (formerly 2a), catalytic subunit, alpha isoform, Prkdc - protein kinase, dna activated, catalytic polypeptide, Bub1b - budding uninhibited by benzimidazoles 1 homolog, beta (s. cerevisiae), Hr - hairless, Bub1 - budding uninhibited by benzimidazoles 1 homolog (s. cerevisiae), Prkar2a - protein kinase, camp dependent regulatory, type ii alpha, Shmt2 - serine hydroxymethyltransferase 2 (mitochondrial), Bsn - bassoon, Ctr9 - ctr9, paf1/rna polymerase ii complex component, homolog (s. cerevisiae), Pask - pas domain containing serine/threonine kinase, Camk2a - calcium/calmodulin-dependent protein kinase ii alpha, Aspm - asp (abnormal spindle)-like, microcephaly associated (drosophila), Camk4 - calcium/calmodulin-dependent protein kinase iv, Rock2 - rho-associated coiled-coil containing protein kinase 2, Syne2 - spectrin repeat containing, nuclear envelope 2, Capn3 - calpain 3, Capn1 - calpain 1, Creb5 - camp responsive element binding protein 5, C5ar1 - complement component 5a receptor 1, Sgk3 - serum/glucocorticoid regulated kinase 3, Lpar4 - lysophosphatidic acid receptor 4, Pilra - paired immunoglobin-like type 2 receptor alpha, Shroom3 - shroom family member 3, Cbfb - core binding factor beta, Adtrp - androgen dependent tfpi regulating protein, Rlf - rearranged l-myc fusion sequence, Fam115c - family with sequence similarity 115, member c, Lima1 - lim domain and actin binding 1, Lilra5 - leukocyte immunoglobulin-like receptor, subfamily a (with tm domain), member 5, Zak - sterile alpha motif and leucine zipper containing kinase azk, D330045A20Rik - riken cdna d330045a20 gene, Pls3 - plastin 3 (t-isoform), Shisa7 - shisa homolog 7 (xenopus laevis), Ifi30 - interferon gamma inducible protein 30, Ccnb2 - cyclin b2, Ccna2 - cyclin a2, Polr2a - polymerase (rna) ii (dna directed) polypeptide a, Irs3 - insulin receptor substrate 3, Ccne1 - cyclin e1, Ccnd2 - cyclin d2, Irf4 - interferon regulatory factor 4, Ccne2 - cyclin e2, Mbnl3 - muscleblind-like 3 (drosophila), Zfp110 - zinc finger protein 110, Clec9a - c-type lectin domain family 9, member a, Fam168a - family with sequence similarity 168, member a, Cast - calpastatin, Rsu1 - ras suppressor protein 1, Runx2 - runt related transcription factor 2, Scel - sciellin, Incenp - inner centromere protein, Rhoh - ras homolog gene family, member h, Il12rb2 - interleukin 12 receptor, beta 2, Acot1 - acyl-coa thioesterase 1, Ctdspl - ctd (carboxy-terminal domain, rna polymerase ii, polypeptide a) small phosphatase-like, Il1r1 - interleukin 1 receptor, type i, Il18 - interleukin 18, Entpd1 - ectonucleoside triphosphate diphosphohydrolase 1, Ppp2r5c - protein phosphatase 2, regulatory subunit b (b56), gamma isoform, Igf2bp2 - insulin-like growth factor 2 mrna binding protein 2, Ing5 - inhibitor of growth family, member 5, Cd80 - cd80 antigen, Racgap1 - rac gtpase-activating protein 1, C2cd5 - c2 calcium-dependent domain containing 5, Ccl2 - chemokine (c-c motif) ligand 2, Tbc1d30 - tbc1 domain family, member 30, Ccl22 - chemokine (c-c motif) ligand 22, Ddah1 - dimethylarginine dimethylaminohydrolase 1, Igh-VJ558 - immunoglobulin heavy chain (j558 family), Ccrn4l - ccr4 carbon catabolite repression 4-like (s. cerevisiae), Klrk1 - killer cell lectin-like receptor subfamily k, member 1, Carhsp1 - calcium regulated heat stable protein 1, Ccni - cyclin i, Ccnt1 - cyclin t1, Cd36 - cd36 antigen, Ankrd23 - ankyrin repeat domain 23, Gtpbp4 - gtp binding protein 4, Cd2 - cd2 antigen, Sesn2 - sestrin 2, Arhgef18 - rho/rac guanine nucleotide exchange factor (gef) 18, Ift81 - intraflagellar transport 81, Cebpz - ccaat/enhancer binding protein zeta, Cd209b - cd209b antigen, Mtus1 - mitochondrial tumor suppressor 1, Cdkn2c - cyclin-dependent kinase inhibitor 2c (p18, inhibits cdk4), Cdkn2b - cyclin-dependent kinase inhibitor 2b (p15, inhibits cdk4), Apba1 - amyloid beta (a4) precursor protein binding, family a, member 1, Cks2 - cdc28 protein kinase regulatory subunit 2, Dyrk2 - dual-specificity tyrosine-(y)-phosphorylation regulated kinase 2, Cx3cl1 - chemokine (c-x3-c motif) ligand 1, Agpat9 - 1-acylglycerol-3-phosphate o-acyltransferase 9, Ccl5 - chemokine (c-c motif) ligand 5, Plac8 - placenta-specific 8, Il6ra - interleukin 6 receptor, alpha, Cdh1 - cadherin 1, Pdk4 - pyruvate dehydrogenase kinase, isoenzyme 4, Cdk1 - cyclin-dependent kinase 1, Anapc11 - anaphase promoting complex subunit 11, Il1rap - interleukin 1 receptor accessory protein, Il1rn - interleukin 1 receptor antagonist, Il2rb - interleukin 2 receptor, beta chain, Add3 - adducin 3 (gamma), Sell - selectin, lymphocyte, Il3ra - interleukin 3 receptor, alpha chain, Itgad - integrin, alpha d, Rhpn2 - rhophilin, rho gtpase binding protein 2, Cpeb2 - cytoplasmic polyadenylation element binding protein 2, Sema3e - sema domain, immunoglobulin domain (ig), short basic domain, secreted, (semaphorin) 3e, Uvrag - uv radiation resistance associated gene, Cldn1 - claudin 1, Gtf2b - general transcription factor iib, Esrrg - estrogen-related receptor gamma, Wtip - wt1-interacting protein, Fgd2 - fyve, rhogef and ph domain containing 2, Kif14 - kinesin family member 14, Rfwd2 - ring finger and wd repeat domain 2, Flna - filamin, alpha, Ccp110 - centriolar coiled coil protein 110, Kras - v-ki-ras2 kirsten rat sarcoma viral oncogene homolog, E2f7 - e2f transcription factor 7, Hivep3 - human immunodeficiency virus type i enhancer binding protein 3, Cit - citron, Taf1d - tata box binding protein (tbp)-associated factor, rna polymerase i, d, Coro1a - coronin, actin binding protein 1a, Spty2d1 - spt2, suppressor of ty, domain containing 1 (s. cerevisiae), Socs7 - suppressor of cytokine signaling 7, Zwint - zw10 interactor, Psip1 - pc4 and sfrs1 interacting protein 1, Htra3 - htra serine peptidase 3, Gpr124 - g protein-coupled receptor 124, Prkd3 - protein kinase d3, Map4k2 - mitogen-activated protein kinase kinase kinase kinase 2, Ripk2 - receptor (tnfrsf)-interacting serine-threonine kinase 2, Map3k5 - mitogen-activated protein kinase kinase kinase 5, Cflar - casp8 and fadd-like apoptosis regulator, Cenpe - centromere protein e, Map3k1 - mitogen-activated protein kinase kinase kinase 1, Hexim1 - hexamethylene bis-acetamide inducible 1, Col14a1 - collagen, type xiv, alpha 1, Pdp1 - pyruvate dehyrogenase phosphatase catalytic subunit 1, Homer1 - homer homolog 1 (drosophila), Cnn2 - calponin 2, Fam65b - family with sequence similarity 65, member b, Trmt10c - trna methyltransferase 10c, Ccr7 - chemokine (c-c motif) receptor 7, Pabpc1l - poly(a) binding protein, cytoplasmic 1-like, Ptbp3 - polypyrimidine tract binding protein 3, Cnbp - cellular nucleic acid binding protein, Abcd2 - atp-binding cassette, sub-family d (ald), member 2, Pygo2 - pygopus 2, Plk3 - polo-like kinase 3, Cxcr4 - chemokine (c-x-c motif) receptor 4, 1190002N15Rik - riken cdna 1190002n15 gene, Helz - helicase with zinc finger domain, Klf11 - kruppel-like factor 11, Tmem102 - transmembrane protein 102, Jag1 - jagged 1, Crem - camp responsive element modulator, Nt5e - 5' nucleotidase, ecto, P2ry10 - purinergic receptor p2y, g-protein coupled 10, Nlrp1a - nlr family, pyrin domain containing 1a, Jup - junction plakoglobin, Rbmxl1 - rna binding motif protein, x linked-like-1, Rbmx - rna binding motif protein, x chromosome, Rbl1 - retinoblastoma-like 1 (p107), Heca - headcase homolog (drosophila), Zmynd8 - zinc finger, mynd-type containing 8, Raet1e - retinoic acid early transcript 1e, Cpt1a - carnitine palmitoyltransferase 1a, liver, Rbbp6 - retinoblastoma binding protein 6, E2f8 - e2f transcription factor 8, Pds5b - pds5, regulator of cohesion maintenance, homolog b (s. cerevisiae), Elovl5 - elovl family member 5, elongation of long chain fatty acids (yeast), Itgae - integrin alpha e, epithelial-associated, Arhgap11a - rho gtpase activating protein 11a, Itgb7 - integrin beta 7, Zc3hav1 - zinc finger ccch type, antiviral 1, Kif18a - kinesin family member 18a, Rbpms - rna binding protein gene with multiple splicing, Trim37 - tripartite motif-containing 37, Cd47 - cd47 antigen (rh-related antigen, integrin-associated signal transducer), Rel - reticuloendotheliosis oncogene, Pde10a - phosphodiesterase 10a, Anln - anillin, actin binding protein, Smc1a - structural maintenance of chromosomes 1a, Card11 - caspase recruitment domain family, member 11, Kif11 - kinesin family member 11, D930015E06Rik - riken cdna d930015e06 gene, Sra1 - steroid receptor rna activator 1, Fam129a - family with sequence similarity 129, member a, Taf7 - taf7 rna polymerase ii, tata box binding protein (tbp)-associated factor, Zfp395 - zinc finger protein 395, Dos - downstream of stk11, Otud7b - otu domain containing 7b, Lrch1 - leucine-rich repeats and calponin homology (ch) domain containing 1, Csf3r - colony stimulating factor 3 receptor (granulocyte), Camkk2 - calcium/calmodulin-dependent protein kinase kinase 2, beta, Perp - perp, tp53 apoptosis effector, Kifap3 - kinesin-associated protein 3, Smoc1 - sparc related modular calcium binding 1, Helz2 - helicase with zinc finger 2, transcriptional coactivator, Fam72a - family with sequence similarity 72, member a, Xrn1 - 5'-3' exoribonuclease 1, Zbtb10 - zinc finger and btb domain containing 10, Best1 - bestrophin 1, Ppp1r3d - protein phosphatase 1, regulatory subunit 3d, Nusap1 - nucleolar and spindle associated protein 1, Tmx4 - thioredoxin-related transmembrane protein 4, Cdca2 - cell division cycle associated 2, Lphn3 - latrophilin 3, Gpr171 - g protein-coupled receptor 171, Tnfsf13b - tumor necrosis factor (ligand) superfamily, member 13b, Ube2c - ubiquitin-conjugating enzyme e2c, Tlr2 - toll-like receptor 2, Rlim - ring finger protein, lim domain interacting, Milr1 - mast cell immunoglobulin like receptor 1, Man2a1 - mannosidase 2, alpha 1, Mak - male germ cell-associated kinase, Med22 - mediator complex subunit 22, Nup214 - nucleoporin 214, Marco - macrophage receptor with collagenous structure, Cxcl14 - chemokine (c-x-c motif) ligand 14, Magoh - mago-nashi homolog, proliferation-associated (drosophila), Tob2 - transducer of erbb2, 2, Esco2 - establishment of cohesion 1 homolog 2 (s. cerevisiae), Vps13c - vacuolar protein sorting 13c (yeast), Lrp4 - low density lipoprotein receptor-related protein 4, Aurkb - aurora kinase b, Aurka - aurora kinase a, Plk4 - polo-like kinase 4, Tnks1bp1 - tankyrase 1 binding protein 1, Mcm2 - minichromosome maintenance deficient 2 mitotin (s. cerevisiae), Zbtb33 - zinc finger and btb domain containing 33, Ddx3x - dead/h (asp-glu-ala-asp/his) box polypeptide 3, x-linked, Ssbp3 - single-stranded dna binding protein 3, Klhl41 - kelch-like 41, Cytip - cytohesin 1 interacting protein, Dctn1 - dynactin 1, Star - steroidogenic acute regulatory protein, Gpr55 - g protein-coupled receptor 55, Stag1 - stromal antigen 1, Adarb1 - adenosine deaminase, rna-specific, b1, Stag2 - stromal antigen 2, Epcam - epithelial cell adhesion molecule, Trove2 - trove domain family, member 2, Ccnyl1 - cyclin y-like 1, Jmy - junction-mediating and regulatory protein, Piwil2 - piwi-like rna-mediated gene silencing 2, Mvb12b - multivesicular body subunit 12b, Stk32c - serine/threonine kinase 32c, Mxd1 - max dimerization protein 1, Dscc1 - defective in sister chromatid cohesion 1 homolog (s. cerevisiae), Smad1 - smad family member 1, Fam3c - family with sequence similarity 3, member c, Tpx2 - tpx2, microtubule-associated protein homolog (xenopus laevis), Maff - v-maf musculoaponeurotic fibrosarcoma oncogene family, protein f (avian), Smad7 - smad family member 7, Amer2 - apc membrane recruitment 2, Spn - sialophorin, Larp7 - la ribonucleoprotein domain family, member 7, Jph3 - junctophilin 3, Sptbn1 - spectrin beta, non-erythrocytic 1, Rfc5 - replication factor c (activator 1) 5, Rpa1 - replication protein a1, Lmnb1 - lamin b1, Lmo4 - lim domain only 4, Lmna - lamin a, Ing3 - inhibitor of growth family, member 3, Suco - sun domain containing ossification factor, Lifr - leukemia inhibitory factor receptor, Jam3 - junction adhesion molecule 3, Cass4 - cas scaffolding protein family member 4, Cenpq - centromere protein q, Shcbp1l - shc sh2-domain binding protein 1-like, Lst1 - leukocyte specific transcript 1, Smarcd1 - swi/snf related, matrix associated, actin dependent regulator of chromatin, subfamily d, member 1, Lyplal1 - lysophospholipase-like 1, Lrrfip1 - leucine rich repeat (in flii) interacting protein 1, Fmnl1 - formin-like 1, Trps1 - trichorhinophalangeal syndrome i (human), Kif23 - kinesin family member 23, Tbc1d5 - tbc1 domain family, member 5, Cbll1 - casitas b-lineage lymphoma-like 1, Zbtb4 - zinc finger and btb domain containing 4, Cdon - cell adhesion molecule-related/down-regulated by oncogenes, Fancm - fanconi anemia, complementation group m, Dhfr - dihydrofolate reductase, Cdc42bpa - cdc42 binding protein kinase alpha, Lat - linker for activation of t cells, Eid1 - ep300 interacting inhibitor of differentiation 1, Fam83d - family with sequence similarity 83, member d, Ankrd32 - ankyrin repeat domain 32, Dak - dihydroxyacetone kinase 2 homolog (yeast), Stmn1 - stathmin 1, Syp - synaptophysin, Lgals9 - lectin, galactose binding, soluble 9, Lepr - leptin receptor, Epb4.1l5 - erythrocyte protein band 4.1-like 5, Sgol2 - shugoshin-like 2 (s. pombe), Ddx41 - dead (asp-glu-ala-asp) box polypeptide 41, Tbl1xr1 - transducin (beta)-like 1x-linked receptor 1, Ckap2 - cytoskeleton associated protein 2, D8Ertd82e - dna segment, chr 8, erato doi 82, expressed, Slc1a3 - solute carrier family 1 (glial high affinity glutamate transporter), member 3, Jdp2 - jun dimerization protein 2, Dpp4 - dipeptidylpeptidase 4, Fam13b - family with sequence similarity 13, member b, Mt1 - metallothionein 1, Rab11fip1 - rab11 family interacting protein 1 (class i), Chd8 - chromodomain helicase dna binding protein 8, Map1b - microtubule-associated protein 1b, Map4 - microtubule-associated protein 4, Skil - ski-like, Sprtn - sprt-like n-terminal domain, Ski - ski sarcoma viral oncogene homolog (avian), Niacr1 - niacin receptor 1, Cep120 - centrosomal protein 120, Sfr1 - swi5 dependent recombination repair 1, Mast2 - microtubule associated serine/threonine kinase 2, Mtl5 - metallothionein-like 5, testis-specific (tesmin), Gpsm1 - g-protein signalling modulator 1 (ags3-like, c. elegans), Adrbk2 - adrenergic receptor kinase, beta 2, Lactb - lactamase, beta, Sec14l2 - sec14-like 2 (s. cerevisiae), Chrna2 - cholinergic receptor, nicotinic, alpha polypeptide 2 (neuronal), Dnah11 - dynein, axonemal, heavy chain 11, Synpo - synaptopodin, Siah2 - seven in absentia 2, Cdca5 - cell division cycle associated 5, Stil - scl/tal1 interrupting locus, Fignl1 - fidgetin-like 1, Qsox1 - quiescin q6 sulfhydryl oxidase 1, Iigp1 - interferon inducible gtpase 1, Ppp1r9a - protein phosphatase 1, regulatory (inhibitor) subunit 9a, Cenpk - centromere protein k, Tex14 - testis expressed gene 14, Donson - downstream neighbor of son, Mctp2 - multiple c2 domains, transmembrane 2, Rps6ka5 - ribosomal protein s6 kinase, polypeptide 5, Srsf3 - serine/arginine-rich splicing factor 3, Tmem66 - transmembrane protein 66, Trerf1 - transcriptional regulating factor 1, Midn - midnolin, Shc1 - src homology 2 domain-containing transforming protein c1, Shc3 - src homology 2 domain-containing transforming protein c3, Shcbp1 - shc sh2-domain binding protein 1, Iqgap2 - iq motif containing gtpase activating protein 2, Dync1h1 - dynein cytoplasmic 1 heavy chain 1, Siglece - sialic acid binding ig-like lectin e, Zfp191 - zinc finger protein 191, Pja2 - praja 2, ring-h2 motif containing, Mki67 - antigen identified by monoclonal antibody ki 67, Emr1 - egf-like module containing, mucin-like, hormone receptor-like sequence 1, Emp2 - epithelial membrane protein 2, Myl12b - myosin, light chain 12b, regulatory, Fgd4 - fyve, rhogef and ph domain containing 4, Cxcl9 - chemokine (c-x-c motif) ligand 9, Enc1 - ectodermal-neural cortex 1, Tdrkh - tudor and kh domain containing protein, Adcy3 - adenylate cyclase 3, Trpm1 - transient receptor potential cation channel, subfamily m, member 1, Emd - emerin, Marcksl1 - marcks-like 1, Scai - suppressor of cancer cell invasion, Mllt4 - myeloid/lymphoid or mixed-lineage leukemia (trithorax homolog, drosophila); translocated to, 4, Elovl6 - elovl family member 6, elongation of long chain fatty acids (yeast), Glipr2 - gli pathogenesis-related 2, C330027C09Rik - riken cdna c330027c09 gene, Vps54 - vacuolar protein sorting 54 (yeast), Foxk1 - forkhead box k1, Cd101 - cd101 antigen, Sorl1 - sortilin-related receptor, ldlr class a repeats-containing, Chd6 - chromodomain helicase dna binding protein 6, Epb4.1l2 - erythrocyte protein band 4.1-like 2, Ttbk2 - tau tubulin kinase 2, Dock11 - dedicator of cytokinesis 11, Sp4 - trans-acting transcription factor 4, Zwilch - zwilch kinetochore protein, Rragb - ras-related gtp binding b, Klf8 - kruppel-like factor 8, 2810417H13Rik - riken cdna 2810417h13 gene, Myrip - myosin viia and rab interacting protein, Pacsin3 - protein kinase c and casein kinase substrate in neurons 3, Mcm7 - minichromosome maintenance deficient 7 (s. cerevisiae), Eed - embryonic ectoderm development, Efna2 - ephrin a2, Plxnb3 - plexin b3, Flrt3 - fibronectin leucine rich transmembrane protein 3, Ncapg2 - non-smc condensin ii complex, subunit g2, Klrb1b - killer cell lectin-like receptor subfamily b member 1b, Ect2 - ect2 oncogene, Snta1 - syntrophin, acidic 1, Mdk - midkine, Gltscr2 - glioma tumor suppressor candidate region gene 2, Meis1 - meis homeobox 1, Hltf - helicase-like transcription factor, Melk - maternal embryonic leucine zipper kinase, Cttnbp2nl - cttnbp2 n-terminal like, Sfpq - splicing factor proline/glutamine rich (polypyrimidine tract binding protein associated), Ubash3b - ubiquitin associated and sh3 domain containing, b, Kcnip4 - kv channel interacting protein 4, Klf16 - kruppel-like factor 16, Dock8 - dedicator of cytokinesis 8, Rapgef2 - rap guanine nucleotide exchange factor (gef) 2, Mfng - mfng o-fucosylpeptide 3-beta-n-acetylglucosaminyltransferase, Egr3 - early growth response 3, Nipbl - nipped-b homolog (drosophila), Apbb1ip - amyloid beta (a4) precursor protein-binding, family b, member 1 interacting protein, Ppp1r12b - protein phosphatase 1, regulatory (inhibitor) subunit 12b, Syt7 - synaptotagmin vii, Abhd5 - abhydrolase domain containing 5, Farp1 - ferm, rhogef (arhgef) and pleckstrin domain protein 1 (chondrocyte-derived), Dennd1b - denn/madd domain containing 1b, Fanca - fanconi anemia, complementation group a, Zfp697 - zinc finger protein 697, Hmgb2 - high mobility group box 2, Pbk - pdz binding kinase, Ppp1r10 - protein phosphatase 1, regulatory subunit 10, Hecw2 - hect, c2 and ww domain containing e3 ubiquitin protein ligase 2, Ezh2 - enhancer of zeste homolog 2 (drosophila), Exd1 - exonuclease 3'-5' domain containing 1, Kazald1 - kazal-type serine peptidase inhibitor domain 1, Rap2a - ras related protein 2a, Lzts3 - leucine zipper, putative tumor suppressor family member 3, Plagl2 - pleiomorphic adenoma gene-like 2, Uhrf1 - ubiquitin-like, containing phd and ring finger domains, 1, Fabp1 - fatty acid binding protein 1, liver, Cacna1f - calcium channel, voltage-dependent, alpha 1f subunit, Depdc1a - dep domain containing 1a, Nbas - neuroblastoma amplified sequence, Celf2 - cugbp, elav-like family member 2, Sertad1 - serta domain containing 1, Zeb1 - zinc finger e-box binding homeobox 1, Pdzd8 - pdz domain containing 8, Zfp354a - zinc finger protein 354a, Nr4a3 - nuclear receptor subfamily 4, group a, member 3, Evl - ena-vasodilator stimulated phosphoprotein, Hat1 - histone aminotransferase 1, Erf - ets2 repressor factor, Unc5a - unc-5 homolog a (c. elegans), Gpr15 - g protein-coupled receptor 15, Knstrn - kinetochore-localized astrin/spag5 binding, Ptpdc1 - protein tyrosine phosphatase domain containing 1, Nfkb1 - nuclear factor of kappa light polypeptide gene enhancer in b cells 1, p105, Mylip - myosin regulatory light chain interacting protein, Nfia - nuclear factor i/a, Cdca7l - cell division cycle associated 7 like, Larp4b - la ribonucleoprotein domain family, member 4b, Tle1 - transducin-like enhancer of split 1, homolog of drosophila e(spl), Rala - v-ral simian leukemia viral oncogene homolog a (ras related), Folr2 - folate receptor 2 (fetal), Tle4 - transducin-like enhancer of split 4, homolog of drosophila e(spl), Iqgap3 - iq motif containing gtpase activating protein 3, Fosl2 - fos-like antigen 2, Fosl1 - fos-like antigen 1, Tln1 - talin 1, Nf1 - neurofibromatosis 1, Dgke - diacylglycerol kinase, epsilon, Atf5 - activating transcription factor 5, Timeless - timeless circadian clock 1, Clasp2 - clip associating protein 2, Trim28 - tripartite motif-containing 28, Nedd9 - neural precursor cell expressed, developmentally down-regulated gene 9, Frk - fyn-related kinase, Il1rl2 - interleukin 1 receptor-like 2, Ndrg1 - n-myc downstream regulated gene 1, Grasp - grp1 (general receptor for phosphoinositides 1)-associated scaffold protein, Ndn - necdin, Brd2 - bromodomain containing 2, Tjp2 - tight junction protein 2, Olfm1 - olfactomedin 1, Casc5 - cancer susceptibility candidate 5, Tnfrsf18 - tumor necrosis factor receptor superfamily, member 18, Ncoa2 - nuclear receptor coactivator 2, Foxm1 - forkhead box m1, Tespa1 - thymocyte expressed, positive s	ENSMUSG00000000253	2	Gmpr	guanosine monophosphate reductase [Source:MGI Symbol;Acc:MGI:1913605]							GO:0009605	response to external stimulus	2.93e-15	5.7e-12	1.76	10853	751	1443	176	[Slc2a1 - solute carrier family 2 (facilitated glucose transporter), member 1, Ptgir - prostaglandin i receptor (ip), Per3 - period circadian clock 3, Mr1 - major histocompatibility complex, class i-related, Gatm - glycine amidinotransferase (l-arginine:glycine amidinotransferase), Gbp5 - guanylate binding protein 5, 1100001G20Rik - riken cdna 1100001g20 gene, Nr1h3 - nuclear receptor subfamily 1, group h, member 3, Arg1 - arginase, liver, Oas1a - 2'-5' oligoadenylate synthetase 1a, Unc93b1 - unc-93 homolog b1 (c. elegans), Arrb2 - arrestin, beta 2, Oas2 - 2'-5' oligoadenylate synthetase 2, Apoe - apolipoprotein e, Ptafr - platelet-activating factor receptor, Sesn3 - sestrin 3, Ace - angiotensin i converting enzyme (peptidyl-dipeptidase a) 1, H2-M3 - histocompatibility 2, m region locus 3, Cxcl16 - chemokine (c-x-c motif) ligand 16, Hlcs - holocarboxylase synthetase (biotin- [propriony-coenzyme a-carboxylase (atp-hydrolysing)] ligase), Acp5 - acid phosphatase 5, tartrate resistant, Bhlhe40 - basic helix-loop-helix family, member e40, Jagn1 - jagunal homolog 1 (drosophila), Ptger2 - prostaglandin e receptor 2 (subtype ep2), Optn - optineurin, Fbxo22 - f-box protein 22, Zfp36 - zinc finger protein 36, Mapk9 - mitogen-activated protein kinase 9, H2-Q9 - histocompatibility 2, q region locus 9, Slc11a1 - solute carrier family 11 (proton-coupled divalent metal ion transporters), member 1, Rgs1 - regulator of g-protein signaling 1, AA467197 - expressed sequence aa467197, Pla2g16 - phospholipase a2, group xvi, Pik3cd - phosphatidylinositol 3-kinase catalytic delta polypeptide, Slc16a1 - solute carrier family 16 (monocarboxylic acid transporters), member 1, Gatsl2 - gats protein-like 2, Cflar - casp8 and fadd-like apoptosis regulator, Card9 - caspase recruitment domain family, member 9, Tlr13 - toll-like receptor 13, F7 - coagulation factor vii, Stat2 - signal transducer and activator of transcription 2, Prdx2 - peroxiredoxin 2, Gabarapl1 - gamma-aminobutyric acid (gaba) a receptor-associated protein-like 1, Ikbke - inhibitor of kappab kinase epsilon, Tmem173 - transmembrane protein 173, Gbp3 - guanylate binding protein 3, Hist1h2bg - histone cluster 1, h2bg, Trem2 - triggering receptor expressed on myeloid cells 2, Cd274 - cd274 antigen, Dmd - dystrophin, muscular dystrophy, Raf1 - v-raf-leukemia viral oncogene 1, Adam9 - a disintegrin and metallopeptidase domain 9 (meltrin gamma), Dgkq - diacylglycerol kinase, theta, Lrp11 - low density lipoprotein receptor-related protein 11, Foxo1 - forkhead box o1, Srebf2 - sterol regulatory element binding factor 2, Ifi204 - interferon activated gene 204, Cnr2 - cannabinoid receptor 2 (macrophage), Irgm1 - immunity-related gtpase family m member 1, Cxcl10 - chemokine (c-x-c motif) ligand 10, Ier3 - immediate early response 3, Prkaa1 - protein kinase, amp-activated, alpha 1 catalytic subunit, Serinc5 - serine incorporator 5, Adora2b - adenosine a2b receptor, Scarb1 - scavenger receptor class b, member 1, Pmp22 - peripheral myelin protein 22, Sbno2 - strawberry notch homolog 2 (drosophila), Irf1 - interferon regulatory factor 1, Ccdc80 - coiled-coil domain containing 80, Hfe - hemochromatosis, B2m - beta-2 microglobulin, Batf2 - basic leucine zipper transcription factor, atf-like 2, Il17rc - interleukin 17 receptor c, Sgip1 - sh3-domain grb2-like (endophilin) interacting protein 1, Fyn - fyn proto-oncogene, Rragd - ras-related gtp binding d, Nprl2 - nitrogen permease regulator-like 2, Spp1 - secreted phosphoprotein 1, Igf1 - insulin-like growth factor 1, Cav1 - caveolin 1, caveolae protein, Fads1 - fatty acid desaturase 1, Lyz1 - lysozyme 1, Fcgr4 - fc receptor, igg, low affinity iv, Lyz2 - lysozyme 2, Wipi1 - wd repeat domain, phosphoinositide interacting 1, Ifngr2 - interferon gamma receptor 2, Nfkbia - nuclear factor of kappa light polypeptide gene enhancer in b cells inhibitor, alpha, Tfeb - transcription factor eb, Arrb1 - arrestin, beta 1, Bcl2 - b cell leukemia/lymphoma 2, Ppard - peroxisome proliferator activator receptor delta, Gbp6 - guanylate binding protein 6, Fos - fbj osteosarcoma oncogene, Cd4 - cd4 antigen, Lgals8 - lectin, galactose binding, soluble 8, Agl - amylo-1,6-glucosidase, 4-alpha-glucanotransferase, Tfrc - transferrin receptor, Il1b - interleukin 1 beta, Aes - amino-terminal enhancer of split, Cd37 - cd37 antigen, Mmp2 - matrix metallopeptidase 2, Ppp1cc - protein phosphatase 1, catalytic subunit, gamma isoform, Junb - jun-b oncogene, Mmp12 - matrix metallopeptidase 12, Fstl1 - follistatin-like 1, Hsp90b1 - heat shock protein 90, beta (grp94), member 1, P2rx4 - purinergic receptor p2x, ligand-gated ion channel 4, Cd68 - cd68 antigen, Bak1 - bcl2-antagonist/killer 1, Il10rb - interleukin 10 receptor, beta, Cd63 - cd63 antigen, Il10 - interleukin 10, Serpinb9 - serine (or cysteine) peptidase inhibitor, clade b, member 9, Aacs - acetoacetyl-coa synthetase, Itgav - integrin alpha v, Cxcl1 - chemokine (c-x-c motif) ligand 1, Clec4e - c-type lectin domain family 4, member e, Tnfrsf1b - tumor necrosis factor receptor superfamily, member 1b, Gng12 - guanine nucleotide binding protein (g protein), gamma 12, Clec4n - c-type lectin domain family 4, member n, Tnfrsf1a - tumor necrosis factor receptor superfamily, member 1a, Atg4b - autophagy related 4b, cysteine peptidase, Lrg1 - leucine-rich alpha-2-glycoprotein 1, Ncf1 - neutrophil cytosolic factor 1, Tap2 - transporter 2, atp-binding cassette, sub-family b (mdr/tap), Comt - catechol-o-methyltransferase, Oasl2 - 2'-5' oligoadenylate synthetase-like 2, Cd24a - cd24a antigen, Clec4d - c-type lectin domain family 4, member d, Tspan32 - tetraspanin 32, Oas1g - 2'-5' oligoadenylate synthetase 1g, Mpeg1 - macrophage expressed gene 1, Cpeb4 - cytoplasmic polyadenylation element binding protein 4, Bcl3 - b cell leukemia/lymphoma 3, Cd14 - cd14 antigen, Ifi27l2a - interferon, alpha-inducible protein 27 like 2a, Sesn1 - sestrin 1, A230050P20Rik - riken cdna a230050p20 gene, Tnfaip3 - tumor necrosis factor, alpha-induced protein 3, Psmb9 - proteasome (prosome, macropain) subunit, beta type 9 (large multifunctional peptidase 2), Anxa3 - annexin a3, Slfn8 - schlafen 8, Rragc - ras-related gtp binding c, Dap - death-associated protein, Fgr - gardner-rasheed feline sarcoma viral (fgr) oncogene homolog, Myo1f - myosin if, Nod1 - nucleotide-binding oligomerization domain containing 1, Nlrc3 - nlr family, card domain containing 3, Guca1a - guanylate cyclase activator 1a (retina), Cxcl2 - chemokine (c-x-c motif) ligand 2, Fabp4 - fatty acid binding protein 4, adipocyte, Plscr4 - phospholipid scramblase 4, Baiap2 - brain-specific angiogenesis inhibitor 1-associated protein 2, Irf3 - interferon regulatory factor 3, Il1f9 - interleukin 1 family, member 9, Rnase4 - ribonuclease, rnase a family 4, Sod2 - superoxide dismutase 2, mitochondrial, Fuca2 - fucosidase, alpha-l- 2, plasma, Batf - basic leucine zipper transcription factor, atf-like, Hp - haptoglobin, Bag3 - bcl2-associated athanogene 3, Afg3l2 - afg3(atpase family gene 3)-like 2 (yeast), Mef2c - myocyte enhancer factor 2c, Ldlr - low density lipoprotein receptor, H2-K1 - histocompatibility 2, k1, k region, Crebzf - creb/atf bzip transcription factor, Irak1 - interleukin-1 receptor-associated kinase 1, Apobec1 - apolipoprotein b mrna editing enzyme, catalytic polypeptide 1, Apobec3 - apolipoprotein b mrna editing enzyme, catalytic polypeptide 3, Hpn - hepsin, Fam65a - family with sequence similarity 65, member a, Tnip2 - tnfaip3 interacting protein 2, Nim1 - serine/threonine-protein kinase nim1, Nlrc5 - nlr family, card domain containing 5, Atg5 - autophagy related 5, Il6 - interleukin 6]
ENSMUSG00000000673	1	Haao	3-hydroxyanthranilate 3,4-dioxygenase [Source:MGI Symbol;Acc:MGI:1349444]							GO:0051276	chromosome organization	1.26e-12	1.91e-09	2.4	10853	243	1284	69	[Nipbl - nipped-b homolog (drosophila), Mcmdc2 - minichromosome maintenance domain containing 2, Nuf2 - nuf2, ndc80 kinetochore complex component, homolog (s. cerevisiae), Smc4 - structural maintenance of chromosomes 4, Ncapg - non-smc condensin i complex, subunit g, Cit - citron, Cdc20 - cell division cycle 20, Phf13 - phd finger protein 13, Esco2 - establishment of cohesion 1 homolog 2 (s. cerevisiae), Pds5b - pds5, regulator of cohesion maintenance, homolog b (s. cerevisiae), Zwint - zw10 interactor, Top2b - topoisomerase (dna) ii beta, Rad51 - rad51 homolog, Cdca8 - cell division cycle associated 8, Nup155 - nucleoporin 155, Rad54l - rad54 like (s. cerevisiae), Fancd2 - fanconi anemia, complementation group d2, Ncaph - non-smc condensin i complex, subunit h, Trip13 - thyroid hormone receptor interactor 13, Mcm2 - minichromosome maintenance deficient 2 mitotin (s. cerevisiae), Kif18a - kinesin family member 18a, Sgol1 - shugoshin-like 1 (s. pombe), Rad21 - rad21 homolog (s. pombe), Cenpe - centromere protein e, Ndc80 - ndc80 homolog, kinetochore complex component (s. cerevisiae), Kif18b - kinesin family member 18b, Top2a - topoisomerase (dna) ii alpha, Pcna - proliferating cell nuclear antigen, Brca2 - breast cancer 2, Smc1a - structural maintenance of chromosomes 1a, Ndc1 - ndc1 transmembrane nucleoporin, Stag1 - stromal antigen 1, Rlf - rearranged l-myc fusion sequence, Stag2 - stromal antigen 2, Mcm6 - minichromosome maintenance deficient 6 (mis5 homolog, s. pombe) (s. cerevisiae), Mcm7 - minichromosome maintenance deficient 7 (s. cerevisiae), Mcm4 - minichromosome maintenance deficient 4 homolog (s. cerevisiae), Cdca5 - cell division cycle associated 5, Spag5 - sperm associated antigen 5, Nop10 - nop10 ribonucleoprotein, Ncapg2 - non-smc condensin ii complex, subunit g2, Ccne1 - cyclin e1, Cenpk - centromere protein k, Blm - bloom syndrome, recq helicase-like, Smc2 - structural maintenance of chromosomes 2, Ccne2 - cyclin e2, Atm - ataxia telangiectasia mutated homolog (human), Kif22 - kinesin family member 22, Dscc1 - defective in sister chromatid cohesion 1 homolog (s. cerevisiae), Dsn1 - dsn1, mind kinetochore complex component, homolog (s. cerevisiae), Xrn1 - 5'-3' exoribonuclease 1, H1f0 - h1 histone family, member 0, Knstrn - kinetochore-localized astrin/spag5 binding, Nusap1 - nucleolar and spindle associated protein 1, Cdk1 - cyclin-dependent kinase 1, Ncapd2 - non-smc condensin i complex, subunit d2, Myc - myelocytomatosis oncogene, Cenph - centromere protein h, Prkdc - protein kinase, dna activated, catalytic polypeptide, Ncapd3 - non-smc condensin ii complex, subunit d3, Bub1b - budding uninhibited by benzimidazoles 1 homolog, beta (s. cerevisiae), Bub1 - budding uninhibited by benzimidazoles 1 homolog (s. cerevisiae), Cenpi - centromere protein i, Sfpq - splicing factor proline/glutamine rich (polypyrimidine tract binding protein associated), Brip1 - brca1 interacting protein c-terminal helicase 1, Ago4 - argonaute risc catalytic subunit 4, Sgol2 - shugoshin-like 2 (s. pombe), Rpa1 - replication protein a1, Incenp - inner centromere protein]	ENSMUSG00000000278	2	Scpep1	serine carboxypeptidase 1 [Source:MGI Symbol;Acc:MGI:1921867]							GO:0007165	signal transduction	3.08e-15	5.26e-12	1.43	10853	1931	1443	367	[Abi2 - abl-interactor 2, Rhobtb2 - rho-related btb domain containing 2, Vav3 - vav 3 oncogene, Ptgir - prostaglandin i receptor (ip), Tspan13 - tetraspanin 13, Gsn - gelsolin, Gprc5c - g protein-coupled receptor, family c, group 5, member c, Slc9a6 - solute carrier family 9 (sodium/hydrogen exchanger), member 6, Unc93b1 - unc-93 homolog b1 (c. elegans), Ptk2 - ptk2 protein tyrosine kinase 2, Oas2 - 2'-5' oligoadenylate synthetase 2, Chchd10 - coiled-coil-helix-coiled-coil-helix domain containing 10, Ptafr - platelet-activating factor receptor, Nrp2 - neuropilin 2, Akt3 - thymoma viral proto-oncogene 3, Nsdhl - nad(p) dependent steroid dehydrogenase-like, H2-M3 - histocompatibility 2, m region locus 3, Nrxn2 - neurexin ii, Bhlhe40 - basic helix-loop-helix family, member e40, Abhd2 - abhydrolase domain containing 2, Ptger2 - prostaglandin e receptor 2 (subtype ep2), Cab39 - calcium binding protein 39, Zfp36 - zinc finger protein 36, Mcf2l - mcf.2 transforming sequence-like, Stk11 - serine/threonine kinase 11, Slc11a1 - solute carrier family 11 (proton-coupled divalent metal ion transporters), member 1, Abca7 - atp-binding cassette, sub-family a (abc1), member 7, Daxx - fas death domain-associated protein, Cacna1d - calcium channel, voltage-dependent, l type, alpha 1d subunit, Psap - prosaposin, Sema3g - sema domain, immunoglobulin domain (ig), short basic domain, secreted, (semaphorin) 3g, Arhgap15 - rho gtpase activating protein 15, Acvr1b - activin a receptor, type 1b, Gadd45a - growth arrest and dna-damage-inducible 45 alpha, Stat5a - signal transducer and activator of transcription 5a, Aph1b - anterior pharynx defective 1b homolog (c. elegans), Psen2 - presenilin 2, Adam15 - a disintegrin and metallopeptidase domain 15 (metargidin), Stat3 - signal transducer and activator of transcription 3, Stat2 - signal transducer and activator of transcription 2, Blnk - b cell linker, Itga5 - integrin alpha 5 (fibronectin receptor alpha), Tmem173 - transmembrane protein 173, Ppp1r12c - protein phosphatase 1, regulatory (inhibitor) subunit 12c, Rab12 - rab12, member ras oncogene family, Adcy9 - adenylate cyclase 9, Klf6 - kruppel-like factor 6, Adam9 - a disintegrin and metallopeptidase domain 9 (meltrin gamma), Cxcr1 - chemokine (c-x-c motif) receptor 1, Rras - harvey rat sarcoma oncogene, subgroup r, Dgkq - diacylglycerol kinase, theta, Cd276 - cd276 antigen, Ltbp3 - latent transforming growth factor beta binding protein 3, Gdf15 - growth differentiation factor 15, Ccnd3 - cyclin d3, Adora2b - adenosine a2b receptor, Camk1 - calcium/calmodulin-dependent protein kinase i, Erbb2 - v-erb-b2 erythroblastic leukemia viral oncogene homolog 2, neuro/glioblastoma derived oncogene homolog (avian), Erbb3 - v-erb-b2 erythroblastic leukemia viral oncogene homolog 3 (avian), Irf1 - interferon regulatory factor 1, Uaca - uveal autoantigen with coiled-coil domains and ankyrin repeats, Casp4 - caspase 4, apoptosis-related cysteine peptidase, Aph1c - anterior pharynx defective 1c homolog (c. elegans), Hfe - hemochromatosis, Epor - erythropoietin receptor, Adrb2 - adrenergic receptor, beta 2, Casp9 - caspase 9, Esr1 - estrogen receptor 1 (alpha), Mast4 - microtubule associated serine/threonine kinase family member 4, Cav2 - caveolin 2, Dgkz - diacylglycerol kinase zeta, Cav1 - caveolin 1, caveolae protein, Znrf3 - zinc and ring finger 3, Nfkbia - nuclear factor of kappa light polypeptide gene enhancer in b cells inhibitor, alpha, Dusp1 - dual specificity phosphatase 1, Dock3 - dedicator of cyto-kinesis 3, Wfs1 - wolfram syndrome 1 homolog (human), Rarg - retinoic acid receptor, gamma, Arrb1 - arrestin, beta 1, Ahr - aryl-hydrocarbon receptor, Rasa3 - ras p21 protein activator 3, Cd48 - cd48 antigen, Cysltr2 - cysteinyl leukotriene receptor 2, Fos - fbj osteosarcoma oncogene, Cd4 - cd4 antigen, Insig1 - insulin induced gene 1, Tle3 - transducin-like enhancer of split 3, homolog of drosophila e(spl), Il1b - interleukin 1 beta, Il1a - interleukin 1 alpha, Cd200r2 - cd200 receptor 2, Aes - amino-terminal enhancer of split, Agtrap - angiotensin ii, type i receptor-associated protein, Bok - bcl2-related ovarian killer protein, Cd37 - cd37 antigen, Rap2b - rap2b, member of ras oncogene family, Aldh1a2 - aldehyde dehydrogenase family 1, subfamily a2, Lif - leukemia inhibitory factor, 5430435G22Rik - riken cdna 5430435g22 gene, Prokr1 - prokineticin receptor 1, Rab13 - rab13, member ras oncogene family, Gpr56 - g protein-coupled receptor 56, Dhcr24 - 24-dehydrocholesterol reductase, Cd81 - cd81 antigen, Map4k4 - mitogen-activated protein kinase kinase kinase kinase 4, Lpar5 - lysophosphatidic acid receptor 5, Il11ra1 - interleukin 11 receptor, alpha chain 1, Il10rb - interleukin 10 receptor, beta, Rab34 - rab34, member of ras oncogene family, Mvp - major vault protein, Cd63 - cd63 antigen, Rnf41 - ring finger protein 41, Nck2 - non-catalytic region of tyrosine kinase adaptor protein 2, Cxcl1 - chemokine (c-x-c motif) ligand 1, Tnfrsf1b - tumor necrosis factor receptor superfamily, member 1b, Tnfrsf1a - tumor necrosis factor receptor superfamily, member 1a, Tnip1 - tnfaip3 interacting protein 1, Tnfsf12 - tumor necrosis factor (ligand) superfamily, member 12, Akr1b3 - aldo-keto reductase family 1, member b3 (aldose reductase), Fut8 - fucosyltransferase 8, Flot1 - flotillin 1, Cd22 - cd22 antigen, Cd24a - cd24a antigen, Rftn1 - raftlin lipid raft linker 1, Tspan32 - tetraspanin 32, Cpeb4 - cytoplasmic polyadenylation element binding protein 4, Rab24 - rab24, member ras oncogene family, Cd14 - cd14 antigen, Rab3a - rab3a, member ras oncogene family, Bcap31 - b cell receptor associated protein 31, Anxa4 - annexin a4, Pi4kb - phosphatidylinositol 4-kinase, catalytic, beta polypeptide, Apcdd1 - adenomatosis polyposis coli down-regulated 1, Anxa6 - annexin a6, Arhgef2 - rho/rac guanine nucleotide exchange factor (gef) 2, Fnip2 - folliculin interacting protein 2, Gpr160 - g protein-coupled receptor 160, Unc13a - unc-13 homolog a (c. elegans), Fgr - gardner-rasheed feline sarcoma viral (fgr) oncogene homolog, Arhgap19 - rho gtpase activating protein 19, Nod1 - nucleotide-binding oligomerization domain containing 1, Lamp1 - lysosomal-associated membrane protein 1, Guca1a - guanylate cyclase activator 1a (retina), Sdcbp - syndecan binding protein, Rgs11 - regulator of g-protein signaling 11, Cxcl2 - chemokine (c-x-c motif) ligand 2, Rab35 - rab35, member ras oncogene family, Ccl9 - chemokine (c-c motif) ligand 9, Gkap1 - g kinase anchoring protein 1, Ccl4 - chemokine (c-c motif) ligand 4, Rnf10 - ring finger protein 10, Arhgap24 - rho gtpase activating protein 24, E2f2 - e2f transcription factor 2, Ccl6 - chemokine (c-c motif) ligand 6, Il6st - interleukin 6 signal transducer, Thrb - thyroid hormone receptor beta, Batf - basic leucine zipper transcription factor, atf-like, Nupr1 - nuclear protein transcription regulator 1, Stac2 - sh3 and cysteine rich domain 2, Ppp1r15a - protein phosphatase 1, regulatory (inhibitor) subunit 15a, Taok2 - tao kinase 2, Sema6b - sema domain, transmembrane domain (tm), and cytoplasmic domain, (semaphorin) 6b, Sbk2 - sh3-binding domain kinase family, member 2, Phlda3 - pleckstrin homology-like domain, family a, member 3, Irak1 - interleukin-1 receptor-associated kinase 1, Sema4a - sema domain, immunoglobulin domain (ig), transmembrane domain (tm) and short cytoplasmic domain, (semaphorin) 4a, Cc2d2a - coiled-coil and c2 domain containing 2a, Ldb1 - lim domain binding 1, Fam65a - family with sequence similarity 65, member a, Sema4d - sema domain, immunoglobulin domain (ig), transmembrane domain (tm) and short cytoplasmic domain, (semaphorin) 4d, Tgfbr2 - transforming growth factor, beta receptor ii, Tgif1 - tgfb-induced factor homeobox 1, Tnip2 - tnfaip3 interacting protein 2, Mib2 - mindbomb homolog 2 (drosophila), Ppp1r9b - protein phosphatase 1, regulatory subunit 9b, Mink1 - misshapen-like kinase 1 (zebrafish), Lzts2 - leucine zipper, putative tumor suppressor 2, Il6 - interleukin 6, Araf - v-raf murine sarcoma 3611 viral oncogene homolog, Pex11a - peroxisomal biogenesis factor 11 alpha, Snx27 - sorting nexin family member 27, Wsb2 - wd repeat and socs box-containing 2, Spsb4 - spla/ryanodine receptor domain and socs box containing 4, Stk25 - serine/threonine kinase 25 (yeast), Erlin2 - er lipid raft associated 2, Rab9 - rab9, member ras oncogene family, Arrb2 - arrestin, beta 2, Arap2 - arfgap with rhogap domain, ankyrin repeat and ph domain 2, Apoe - apolipoprotein e, Prkcb - protein kinase c, beta, Plxnd1 - plexin d1, Gcnt2 - glucosaminyl (n-acetyl) transferase 2, i-branching enzyme, Dok4 - docking protein 4, Sesn3 - sestrin 3, Socs3 - suppressor of cytokine signaling 3, Sgpp1 - sphingosine-1-phosphate phosphatase 1, Ceacam1 - carcinoembryonic antigen-related cell adhesion molecule 1, Tpcn2 - two pore segment channel 2, Jagn1 - jagunal homolog 1 (drosophila), Mlkl - mixed lineage kinase domain-like, Tspan3 - tetraspanin 3, Mapk6 - mitogen-activated protein kinase 6, Pdgfb - platelet derived growth factor, b polypeptide, Mapk9 - mitogen-activated protein kinase 9, Pdgfa - platelet derived growth factor, alpha, Ndst1 - n-deacetylase/n-sulfotransferase (heparan glucosaminyl) 1, Tifa - traf-interacting protein with forkhead-associated domain, Rgs3 - regulator of g-protein signaling 3, Rgs1 - regulator of g-protein signaling 1, Arhgap23 - rho gtpase activating protein 23, Hmha1 - histocompatibility (minor) ha-1, Map4k1 - mitogen-activated protein kinase kinase kinase kinase 1, Pik3cd - phosphatidylinositol 3-kinase catalytic delta polypeptide, Rhoc - ras homolog gene family, member c, Map3k8 - mitogen-activated protein kinase kinase kinase 8, Smurf1 - smad specific e3 ubiquitin protein ligase 1, Celsr3 - cadherin, egf lag seven-pass g-type receptor 3 (flamingo homolog, drosophila), Pim1 - proviral integration site 1, Map3k11 - mitogen-activated protein kinase kinase kinase 11, Card9 - caspase recruitment domain family, member 9, Tlr13 - toll-like receptor 13, Fbxw7 - f-box and wd-40 domain protein 7, Arnt2 - aryl hydrocarbon receptor nuclear translocator 2, Dtx3 - deltex 3 homolog (drosophila), Flcn - folliculin, Mras - muscle and microspikes ras, Ikbke - inhibitor of kappab kinase epsilon, Btnl4 - butyrophilin-like 4, Tspan14 - tetraspanin 14, Foxo3 - forkhead box o3, Traf7 - tnf receptor-associated factor 7, Col4a2 - collagen, type iv, alpha 2, Trem2 - triggering receptor expressed on myeloid cells 2, Col4a1 - collagen, type iv, alpha 1, Cd274 - cd274 antigen, Slc27a1 - solute carrier family 27 (fatty acid transporter), member 1, Dmd - dystrophin, muscular dystrophy, Raf1 - v-raf-leukemia viral oncogene 1, Rab40c - rab40c, member ras oncogene family, Vcam1 - vascular cell adhesion molecule 1, Foxo1 - forkhead box o1, Ifi204 - interferon activated gene 204, Cnr2 - cannabinoid receptor 2 (macrophage), Vav2 - vav 2 oncogene, Cxcl10 - chemokine (c-x-c motif) ligand 10, Plxna1 - plexin a1, Ier3 - immediate early response 3, Prkaa1 - protein kinase, amp-activated, alpha 1 catalytic subunit, Pde1b - phosphodiesterase 1b, ca2+-calmodulin dependent, Arhgap10 - rho gtpase activating protein 10, Ccr5 - chemokine (c-c motif) receptor 5, Sgk1 - serum/glucocorticoid regulated kinase 1, Plcl2 - phospholipase c-like 2, Sgpl1 - sphingosine phosphate lyase 1, Sh3bp1 - sh3-domain binding protein 1, Ripk3 - receptor-interacting serine-threonine kinase 3, Tspan31 - tetraspanin 31, Pclo - piccolo (presynaptic cytomatrix protein), Fzd7 - frizzled homolog 7 (drosophila), Plekhm1 - pleckstrin homology domain containing, family m (with run domain) member 1, Palm - paralemmin, Fyn - fyn proto-oncogene, Ppap2b - phosphatidic acid phosphatase type 2b, Plcb2 - phospholipase c, beta 2, Dok1 - docking protein 1, Dok2 - docking protein 2, Nek6 - nima (never in mitosis gene a)-related expressed kinase 6, Nfkbid - nuclear factor of kappa light polypeptide gene enhancer in b cells inhibitor, delta, Ncstn - nicastrin, Igf1 - insulin-like growth factor 1, Homer3 - homer homolog 3 (drosophila), Igf2r - insulin-like growth factor 2 receptor, Cxcr2 - chemokine (c-x-c motif) receptor 2, Ifngr2 - interferon gamma receptor 2, Zfyve9 - zinc finger, fyve domain containing 9, Sorbs1 - sorbin and sh3 domain containing 1, Bcl2 - b cell leukemia/lymphoma 2, Jak3 - janus kinase 3, Ppard - peroxisome proliferator activator receptor delta, Crip1 - cysteine-rich protein 1 (intestinal), Sphk1 - sphingosine kinase 1, S1pr2 - sphingosine-1-phosphate receptor 2, Gpr65 - g-protein coupled receptor 65, Rnd1 - rho family gtpase 1, Hif1a - hypoxia inducible factor 1, alpha subunit, Osm - oncostatin m, Eng - endoglin, P2ry2 - purinergic receptor p2y, g-protein coupled 2, Rassf8 - ras association (ralgds/af-6) domain family (n-terminal) member 8, Nuak1 - nuak family, snf1-like kinase, 1, Rbfox2 - rna binding protein, fox-1 homolog (c. elegans) 2, Mcu - mitochondrial calcium uniporter, Csnk1a1 - casein kinase 1, alpha 1, Bax - bcl2-associated x protein, Nrros - negative regulator of reactive oxygen species, Adcy4 - adenylate cyclase 4, P2rx4 - purinergic receptor p2x, ligand-gated ion channel 4, Bak1 - bcl2-antagonist/killer 1, Tspan4 - tetraspanin 4, Gpnmb - glycoprotein (transmembrane) nmb, Nisch - nischarin, Pnp - purine-nucleoside phosphorylase, Bid - bh3 interacting domain death agonist, Itgav - integrin alpha v, Arap1 - arfgap with rhogap domain, ankyrin repeat and ph domain 1, Clec4e - c-type lectin domain family 4, member e, Gng12 - guanine nucleotide binding protein (g protein), gamma 12, Rab31 - rab31, member ras oncogene family, Itgb5 - integrin beta 5, Itgb1bp1 - integrin beta 1 binding protein 1, Itgb2 - integrin beta 2, Hmox1 - heme oxygenase (decycling) 1, Gna15 - guanine nucleotide binding protein, alpha 15, Tenm4 - teneurin transmembrane protein 4, Tank - traf family member-associated nf-kappa b activator, Gna12 - guanine nucleotide binding protein, alpha 12, Rem1 - rad and gem related gtp binding protein 1, Clec4d - c-type lectin domain family 4, member d, Bcl2l2 - bcl2-like 2, Ccrl2 - chemokine (c-c motif) receptor-like 2, Colec12 - collectin sub-family member 12, Bcl3 - b cell leukemia/lymphoma 3, Itm2b - integral membrane protein 2b, Prnp - prion protein, Gpr125 - g protein-coupled receptor 125, Plk2 - polo-like kinase 2, Dap - death-associated protein, Gna11 - guanine nucleotide binding protein, alpha 11, Trpv4 - transient receptor potential cation channel, subfamily v, member 4, Nlrc3 - nlr family, card domain containing 3, Rasa4 - ras p21 protein activator 4, Csf1r - colony stimulating factor 1 receptor, Plxnb2 - plexin b2, Kif3a - kinesin family member 3a, Ecm1 - extracellular matrix protein 1, Baiap2 - brain-specific angiogenesis inhibitor 1-associated protein 2, Dtx4 - deltex 4 homolog (drosophila), Irf3 - interferon regulatory factor 3, Cdc42ep4 - cdc42 effector protein (rho gtpase binding) 4, Il1f9 - interleukin 1 family, member 9, Trpm2 - transient receptor potential cation channel, subfamily m, member 2, Cd200r4 - cd200 receptor 4, Dedd2 - death effector domain-containing dna binding protein 2, Arhgef7 - rho guanine nucleotide exchange factor (gef7), Rgl2 - ral guanine nucleotide dissociation stimulator-like 2, Sod2 - superoxide dismutase 2, mitochondrial, Nfkbiz - nuclear factor of kappa light polypeptide gene enhancer in b cells inhibitor, zeta, Sh3bp2 - sh3-domain binding protein 2, Csf1 - colony stimulating factor 1 (macrophage), Tshr - thyroid stimulating hormone receptor, Arap3 - arfgap with rhogap domain, ankyrin repeat and ph domain 3, Bhlhe41 - basic helix-loop-helix family, member e41, Hp - haptoglobin, Pik3r5 - phosphoinositide-3-kinase, regulatory subunit 5, p101, Bag3 - bcl2-associated athanogene 3, Mef2c - myocyte enhancer factor 2c, Rit1 - ras-like without caax 1, Nxn - nucleoredoxin, Agap3 - arfgap with gtpase domain, ankyrin repeat and ph domain 3, Numbl - numb-like, Kitl - kit ligand, Efnb1 - ephrin b1, Cspg4 - chondroitin sulfate proteoglycan 4, Prkar2b - protein kinase, camp dependent regulatory, type ii beta, Fam53b - family with sequence similarity 53, member b, Srgap1 - slit-robo rho gtpase activating protein 1, Nim1 - serine/threonine-protein kinase nim1, Nlrc5 - nlr family, card domain containing 5]
ENSMUSG00000000682	1	Cd52	CD52 antigen [Source:MGI Symbol;Acc:MGI:1346088]							GO:0007059	chromosome segregation	1.13e-12	1.92e-09	3.31	10853	102	1284	40	[Ppp1r7 - protein phosphatase 1, regulatory (inhibitor) subunit 7, Uvrag - uv radiation resistance associated gene, Nuf2 - nuf2, ndc80 kinetochore complex component, homolog (s. cerevisiae), Brca1 - breast cancer 1, Stag1 - stromal antigen 1, Stag2 - stromal antigen 2, Cenpf - centromere protein f, Smc4 - structural maintenance of chromosomes 4, Ska1 - spindle and kinetochore associated complex subunit 1, Spag5 - sperm associated antigen 5, Cdk5rap2 - cdk5 regulatory subunit associated protein 2, Cit - citron, Phf13 - phd finger protein 13, Ttk - ttk protein kinase, Esco2 - establishment of cohesion 1 homolog 2 (s. cerevisiae), Smc2 - structural maintenance of chromosomes 2, Zwint - zw10 interactor, Top2b - topoisomerase (dna) ii beta, Dsn1 - dsn1, mind kinetochore complex component, homolog (s. cerevisiae), Cdca8 - cell division cycle associated 8, Casc5 - cancer susceptibility candidate 5, Cep85 - centrosomal protein 85, Ncaph - non-smc condensin i complex, subunit h, Knstrn - kinetochore-localized astrin/spag5 binding, Nusap1 - nucleolar and spindle associated protein 1, Sgol1 - shugoshin-like 1 (s. pombe), Kif18a - kinesin family member 18a, Cenph - centromere protein h, Rad21 - rad21 homolog (s. pombe), Cdca2 - cell division cycle associated 2, Spc25 - spc25, ndc80 kinetochore complex component, homolog (s. cerevisiae), Ddx3x - dead/h (asp-glu-ala-asp/his) box polypeptide 3, x-linked, Bub1 - budding uninhibited by benzimidazoles 1 homolog (s. cerevisiae), Birc5 - baculoviral iap repeat-containing 5, Cenpe - centromere protein e, Ndc80 - ndc80 homolog, kinetochore complex component (s. cerevisiae), Kif18b - kinesin family member 18b, Sgol2 - shugoshin-like 2 (s. pombe), Top2a - topoisomerase (dna) ii alpha, Incenp - inner centromere protein]	ENSMUSG00000000290	2	Itgb2	integrin beta 2 [Source:MGI Symbol;Acc:MGI:96611]							GO:0006695	cholesterol biosynthetic process	3.15e-15	4.78e-12	6.54	10853	23	1443	20	[Hsd17b7 - hydroxysteroid (17-beta) dehydrogenase 7, G6pdx - glucose-6-phosphate dehydrogenase x-linked, Cyp51 - cytochrome p450, family 51, Mvd - mevalonate (diphospho) decarboxylase, Fdft1 - farnesyl diphosphate farnesyl transferase 1, Lss - lanosterol synthase, Insig1 - insulin induced gene 1, Hmgcr - 3-hydroxy-3-methylglutaryl-coenzyme a reductase, Hmgcs1 - 3-hydroxy-3-methylglutaryl-coenzyme a synthase 1, Fdps - farnesyl diphosphate synthetase, Apoe - apolipoprotein e, Mvk - mevalonate kinase, Dhcr24 - 24-dehydrocholesterol reductase, Pmvk - phosphomevalonate kinase, Prkaa1 - protein kinase, amp-activated, alpha 1 catalytic subunit, Ebp - phenylalkylamine ca2+ antagonist (emopamil) binding protein, Nsdhl - nad(p) dependent steroid dehydrogenase-like, Sc5d - sterol-c5-desaturase (fungal erg3, delta-5-desaturase) homolog (s. cerevisae), Tm7sf2 - transmembrane 7 superfamily member 2, Dhcr7 - 7-dehydrocholesterol reductase]
ENSMUSG00000000751	1	Rpa1	replication protein A1 [Source:MGI Symbol;Acc:MGI:1915525]							GO:1903046	meiotic cell cycle process	7.9e-12	1.08e-08	3.2	10853	103	1284	39	[Mcmdc2 - minichromosome maintenance domain containing 2, Brca2 - breast cancer 2, Nuf2 - nuf2, ndc80 kinetochore complex component, homolog (s. cerevisiae), Ndc1 - ndc1 transmembrane nucleoporin, Aspm - asp (abnormal spindle)-like, microcephaly associated (drosophila), Smc4 - structural maintenance of chromosomes 4, Cks2 - cdc28 protein kinase regulatory subunit 2, Fanca - fanconi anemia, complementation group a, Topbp1 - topoisomerase (dna) ii binding protein 1, Fignl1 - fidgetin-like 1, Ccne1 - cyclin e1, Tdrkh - tudor and kh domain containing protein, Tex14 - testis expressed gene 14, Ttk - ttk protein kinase, Smc2 - structural maintenance of chromosomes 2, Blm - bloom syndrome, recq helicase-like, Ccne2 - cyclin e2, Atm - ataxia telangiectasia mutated homolog (human), Top2b - topoisomerase (dna) ii beta, Rad51 - rad51 homolog, Fancd2 - fanconi anemia, complementation group d2, Aurka - aurora kinase a, Ncaph - non-smc condensin i complex, subunit h, Trip13 - thyroid hormone receptor interactor 13, Sgol1 - shugoshin-like 1 (s. pombe), Kif18a - kinesin family member 18a, Ncapd2 - non-smc condensin i complex, subunit d2, Mastl - microtubule associated serine/threonine kinase-like, Mybl1 - myeloblastosis oncogene-like 1, Ncapd3 - non-smc condensin ii complex, subunit d3, Bub1b - budding uninhibited by benzimidazoles 1 homolog, beta (s. cerevisiae), Bub1 - budding uninhibited by benzimidazoles 1 homolog (s. cerevisiae), Brip1 - brca1 interacting protein c-terminal helicase 1, Fancm - fanconi anemia, complementation group m, Ago4 - argonaute risc catalytic subunit 4, Chtf18 - ctf18, chromosome transmission fidelity factor 18, Fbxo5 - f-box protein 5, Sgol2 - shugoshin-like 2 (s. pombe), Top2a - topoisomerase (dna) ii alpha]	ENSMUSG00000000326	2	Comt	catechol-O-methyltransferase [Source:MGI Symbol;Acc:MGI:88470]							GO:0006629	lipid metabolic process	5.79e-15	7.9e-12	1.82	10853	643	1443	156	[Abhd4 - abhydrolase domain containing 4, Hsd17b7 - hydroxysteroid (17-beta) dehydrogenase 7, Fasn - fatty acid synthase, Hpgds - hematopoietic prostaglandin d synthase, Mvd - mevalonate (diphospho) decarboxylase, Cyp51 - cytochrome p450, family 51, Akr1c13 - aldo-keto reductase family 1, member c13, Ptgs1 - prostaglandin-endoperoxide synthase 1, Nr1h3 - nuclear receptor subfamily 1, group h, member 3, Asah2 - n-acylsphingosine amidohydrolase 2, Erlin2 - er lipid raft associated 2, Dolpp1 - dolichyl pyrophosphate phosphatase 1, Hmgcs1 - 3-hydroxy-3-methylglutaryl-coenzyme a synthase 1, Apoe - apolipoprotein e, Naaa - n-acylethanolamine acid amidase, Ip6k1 - inositol hexaphosphate kinase 1, Socs3 - suppressor of cytokine signaling 3, Dpagt1 - dolichyl-phosphate (udp-n-acetylglucosamine) acetylglucosaminephosphotransferase 1 (glcnac-1-p transferase), Dolk - dolichol kinase, Idi1 - isopentenyl-diphosphate delta isomerase, Sgpp1 - sphingosine-1-phosphate phosphatase 1, Nsdhl - nad(p) dependent steroid dehydrogenase-like, Ivd - isovaleryl coenzyme a dehydrogenase, Abhd2 - abhydrolase domain containing 2, Pafah2 - platelet-activating factor acetylhydrolase 2, Pisd - phosphatidylserine decarboxylase, Gbgt1 - globoside alpha-1,3-n-acetylgalactosaminyltransferase 1, Taz - tafazzin, Tmem55b - transmembrane protein 55b, Mgst2 - microsomal glutathione s-transferase 2, Fabp5 - fatty acid binding protein 5, epidermal, Asah1 - n-acylsphingosine amidohydrolase 1, Acsl3 - acyl-coa synthetase long-chain family member 3, Dbi - diazepam binding inhibitor, Psap - prosaposin, Pla2g16 - phospholipase a2, group xvi, Pik3cd - phosphatidylinositol 3-kinase catalytic delta polypeptide, Mgst3 - microsomal glutathione s-transferase 3, Slc16a1 - solute carrier family 16 (monocarboxylic acid transporters), member 1, Ugt1a7c - udp glucuronosyltransferase 1 family, polypeptide a7c, Elovl7 - elovl family member 7, elongation of long chain fatty acids (yeast), Galc - galactosylceramidase, Fads2 - fatty acid desaturase 2, B4galnt1 - beta-1,4-n-acetyl-galactosaminyl transferase 1, Pm20d1 - peptidase m20 domain containing 1, Pgs1 - phosphatidylglycerophosphate synthase 1, Chpt1 - choline phosphotransferase 1, Slc27a1 - solute carrier family 27 (fatty acid transporter), member 1, Dgkq - diacylglycerol kinase, theta, Slc22a4 - solute carrier family 22 (organic cation transporter), member 4, Pctp - phosphatidylcholine transfer protein, Srebf2 - sterol regulatory element binding factor 2, Acss2 - acyl-coa synthetase short-chain family member 2, Tbxas1 - thromboxane a synthase 1, platelet, Agpat1 - 1-acylglycerol-3-phosphate o-acyltransferase 1 (lysophosphatidic acid acyltransferase, alpha), Prkaa1 - protein kinase, amp-activated, alpha 1 catalytic subunit, Serinc5 - serine incorporator 5, Cers2 - ceramide synthase 2, Ggt5 - gamma-glutamyltransferase 5, Sqle - squalene epoxidase, Scarb1 - scavenger receptor class b, member 1, Pmp22 - peripheral myelin protein 22, G6pdx - glucose-6-phosphate dehydrogenase x-linked, Cln8 - ceroid-lipofuscinosis, neuronal 8, Smpdl3a - sphingomyelin phosphodiesterase, acid-like 3a, Plcl2 - phospholipase c-like 2, Sgpl1 - sphingosine phosphate lyase 1, Cat - catalase, Plin1 - perilipin 1, Inppl1 - inositol polyphosphate phosphatase-like 1, Pla2g2d - phospholipase a2, group iid, Echdc1 - enoyl coenzyme a hydratase domain containing 1, Pam - peptidylglycine alpha-amidating monooxygenase, Hexb - hexosaminidase b, Fdps - farnesyl diphosphate synthetase, Esr1 - estrogen receptor 1 (alpha), Cyp2s1 - cytochrome p450, family 2, subfamily s, polypeptide 1, Ppap2b - phosphatidic acid phosphatase type 2b, Plcb2 - phospholipase c, beta 2, Fut7 - fucosyltransferase 7, Spp1 - secreted phosphoprotein 1, Ttc7 - tetratricopeptide repeat domain 7, Gla - galactosidase, alpha, Fads1 - fatty acid desaturase 1, Cav1 - caveolin 1, caveolae protein, Dgkz - diacylglycerol kinase zeta, Pld3 - phospholipase d family, member 3, Lpcat2 - lysophosphatidylcholine acyltransferase 2, Acsf2 - acyl-coa synthetase family member 2, Ppard - peroxisome proliferator activator receptor delta, Sphk1 - sphingosine kinase 1, Nfe2l1 - nuclear factor, erythroid derived 2,-like 1, Insig1 - insulin induced gene 1, Acat2 - acetyl-coenzyme a acetyltransferase 2, Plbd2 - phospholipase b domain containing 2, Lipa - lysosomal acid lipase a, Aldh1a2 - aldehyde dehydrogenase family 1, subfamily a2, Crat - carnitine acetyltransferase, Cpt2 - carnitine palmitoyltransferase 2, Dhcr24 - 24-dehydrocholesterol reductase, Bax - bcl2-associated x protein, Awat1 - acyl-coa wax alcohol acyltransferase 1, Pi4k2a - phosphatidylinositol 4-kinase type 2 alpha, Stard4 - star-related lipid transfer (start) domain containing 4, Samd8 - sterile alpha motif domain containing 8, Npc2 - niemann pick type c2, Aig1 - androgen-induced 1, Aacs - acetoacetyl-coa synthetase, Lss - lanosterol synthase, Tnfrsf1a - tumor necrosis factor receptor superfamily, member 1a, Lipn - lipase, family member n, Hmgcr - 3-hydroxy-3-methylglutaryl-coenzyme a reductase, Akr1b3 - aldo-keto reductase family 1, member b3 (aldose reductase), Cyp27a1 - cytochrome p450, family 27, subfamily a, polypeptide 1, Sc4mol - sterol-c4-methyl oxidase-like, Ephx2 - epoxide hydrolase 2, cytoplasmic, Por - p450 (cytochrome) oxidoreductase, Comt - catechol-o-methyltransferase, Ptges - prostaglandin e synthase, Akr1c12 - aldo-keto reductase family 1, member c12, Tm7sf2 - transmembrane 7 superfamily member 2, Dhcr7 - 7-dehydrocholesterol reductase, Sc5d - sterol-c5-desaturase (fungal erg3, delta-5-desaturase) homolog (s. cerevisae), Sult2b1 - sulfotransferase family, cytosolic, 2b, member 1, Pi4kb - phosphatidylinositol 4-kinase, catalytic, beta polypeptide, Cecr5 - cat eye syndrome chromosome region, candidate 5, Myo5a - myosin va, Akr1b8 - aldo-keto reductase family 1, member b8, Ppap2c - phosphatidic acid phosphatase type 2c, Mid1ip1 - mid1 interacting protein 1 (gastrulation specific g12-like (zebrafish)), Csf1r - colony stimulating factor 1 receptor, Scly - selenocysteine lyase, Fabp4 - fatty acid binding protein 4, adipocyte, Pcyt2 - phosphate cytidylyltransferase 2, ethanolamine, Acer3 - alkaline ceramidase 3, Ebp - phenylalkylamine ca2+ antagonist (emopamil) binding protein, Il6st - interleukin 6 signal transducer, Fdft1 - farnesyl diphosphate farnesyl transferase 1, Pla2g7 - phospholipase a2, group vii (platelet-activating factor acetylhydrolase, plasma), Pip4k2b - phosphatidylinositol-5-phosphate 4-kinase, type ii, beta, Cdipt - cdp-diacylglycerol--inositol 3-phosphatidyltransferase (phosphatidylinositol synthase), Tspo - translocator protein, Ldlr - low density lipoprotein receptor, Cds1 - cdp-diacylglycerol synthase 1, Lpcat1 - lysophosphatidylcholine acyltransferase 1, Cerk - ceramide kinase, Acot7 - acyl-coa thioesterase 7, Gdpd1 - glycerophosphodiester phosphodiesterase domain containing 1, Mvk - mevalonate kinase, Apobec1 - apolipoprotein b mrna editing enzyme, catalytic polypeptide 1, Alg2 - asparagine-linked glycosylation 2 (alpha-1,3-mannosyltransferase), Smpd1 - sphingomyelin phosphodiesterase 1, acid lysosomal, Pmvk - phosphomevalonate kinase, Prkar2b - protein kinase, camp dependent regulatory, type ii beta, Cers5 - ceramide synthase 5, Rdh13 - retinol dehydrogenase 13 (all-trans and 9-cis)]
ENSMUSG00000000787	1	Ddx3x	DEAD/H (Asp-Glu-Ala-Asp/His) box polypeptide 3, X-linked [Source:MGI Symbol;Acc:MGI:103064]							GO:0010564	regulation of cell cycle process	2.1e-11	2.61e-08	1.92	10853	454	1284	103	[Nipbl - nipped-b homolog (drosophila), Sde2 - sde2 telomere maintenance homolog (s. pombe), Uvrag - uv radiation resistance associated gene, Clspn - claspin, Cenpf - centromere protein f, Topaz1 - testis and ovary specific paz domain containing 1, Kif14 - kinesin family member 14, Rock2 - rho-associated coiled-coil containing protein kinase 2, Ccp110 - centriolar coiled coil protein 110, E2f7 - e2f transcription factor 7, Cdc20 - cell division cycle 20, Cit - citron, Cep192 - centrosomal protein 192, Prkce - protein kinase c, epsilon, Hecw2 - hect, c2 and ww domain containing e3 ubiquitin protein ligase 2, Ppp1r10 - protein phosphatase 1, regulatory subunit 10, Ezh2 - enhancer of zeste homolog 2 (drosophila), Aurkb - aurora kinase b, Aurka - aurora kinase a, Plk4 - polo-like kinase 4, Cep120 - centrosomal protein 120, Ddx3x - dead/h (asp-glu-ala-asp/his) box polypeptide 3, x-linked, Cenpe - centromere protein e, Ndc80 - ndc80 homolog, kinetochore complex component (s. cerevisiae), Dctn1 - dynactin 1, Stag1 - stromal antigen 1, Stag2 - stromal antigen 2, Cdca5 - cell division cycle associated 5, Stil - scl/tal1 interrupting locus, Piwil2 - piwi-like rna-mediated gene silencing 2, Ccnb2 - cyclin b2, Ccna2 - cyclin a2, Fam65b - family with sequence similarity 65, member b, Ccne1 - cyclin e1, Ccnd2 - cyclin d2, Tex14 - testis expressed gene 14, Atm - ataxia telangiectasia mutated homolog (human), Ccne2 - cyclin e2, Donson - downstream neighbor of son, Knstrn - kinetochore-localized astrin/spag5 binding, Tpx2 - tpx2, microtubule-associated protein homolog (xenopus laevis), Atad5 - atpase family, aaa domain containing 5, Plk3 - polo-like kinase 3, Plcb1 - phospholipase c, beta 1, Cast - calpastatin, Cdc6 - cell division cycle 6, Rnaseh2b - ribonuclease h2, subunit b, Dync1h1 - dynein cytoplasmic 1 heavy chain 1, Igf1r - insulin-like growth factor i receptor, Larp7 - la ribonucleoprotein domain family, member 7, Dtl - denticleless homolog (drosophila), Fbxo5 - f-box protein 5, Pbx1 - pre b cell leukemia homeobox 1, Incenp - inner centromere protein, Lmnb1 - lamin b1, Mki67 - antigen identified by monoclonal antibody ki 67, Ctdspl - ctd (carboxy-terminal domain, rna polymerase ii, polypeptide a) small phosphatase-like, Kif20b - kinesin family member 20b, Atf5 - activating transcription factor 5, Rbl1 - retinoblastoma-like 1 (p107), Rab11fip4 - rab11 family interacting protein 4 (class ii), E2f8 - e2f transcription factor 8, Racgap1 - rac gtpase-activating protein 1, Kifc1 - kinesin family member c1, Foxm1 - forkhead box m1, Tacc3 - transforming, acidic coiled-coil containing protein 3, Trip13 - thyroid hormone receptor interactor 13, Kif23 - kinesin family member 23, Rad21 - rad21 homolog (s. pombe), Ccni - cyclin i, Kif20a - kinesin family member 20a, Trim37 - tripartite motif-containing 37, Brca2 - breast cancer 2, Smc1a - structural maintenance of chromosomes 1a, Brca1 - breast cancer 1, Fam83d - family with sequence similarity 83, member d, Kif11 - kinesin family member 11, Cdkn2b - cyclin-dependent kinase inhibitor 2b (p15, inhibits cdk4), Spag5 - sperm associated antigen 5, Topbp1 - topoisomerase (dna) ii binding protein 1, Rassf1 - ras association (ralgds/af-6) domain family member 1, Prc1 - protein regulator of cytokinesis 1, Cdk5rap2 - cdk5 regulatory subunit associated protein 2, Ect2 - ect2 oncogene, Ankrd32 - ankyrin repeat domain 32, Ttk - ttk protein kinase, Blm - bloom syndrome, recq helicase-like, Gpr132 - g protein-coupled receptor 132, Gltscr2 - glioma tumor suppressor candidate region gene 2, Cep85 - centrosomal protein 85, Nusap1 - nucleolar and spindle associated protein 1, Cdk1 - cyclin-dependent kinase 1, Ticrr - topbp1-interacting checkpoint and replication regulator, Anapc11 - anaphase promoting complex subunit 11, Prkdc - protein kinase, dna activated, catalytic polypeptide, Bub1b - budding uninhibited by benzimidazoles 1 homolog, beta (s. cerevisiae), Bub1 - budding uninhibited by benzimidazoles 1 homolog (s. cerevisiae), Sfpq - splicing factor proline/glutamine rich (polypyrimidine tract binding protein associated), Ywhah - tyrosine 3-monooxygenase/tryptophan 5-monooxygenase activation protein, eta polypeptide, Ube2c - ubiquitin-conjugating enzyme e2c, Birc5 - baculoviral iap repeat-containing 5, Klhl9 - kelch-like 9, Sgol2 - shugoshin-like 2 (s. pombe)]	ENSMUSG00000000359	2	Rem1	rad and gem related GTP binding protein 1 [Source:MGI Symbol;Acc:MGI:1097696]							GO:0016126	sterol biosynthetic process	7.73e-15	9.58e-12	5.91	10853	28	1443	22	[Hsd17b7 - hydroxysteroid (17-beta) dehydrogenase 7, G6pdx - glucose-6-phosphate dehydrogenase x-linked, Fdft1 - farnesyl diphosphate farnesyl transferase 1, Mvd - mevalonate (diphospho) decarboxylase, Cyp51 - cytochrome p450, family 51, Lss - lanosterol synthase, Insig1 - insulin induced gene 1, Hmgcr - 3-hydroxy-3-methylglutaryl-coenzyme a reductase, Sc4mol - sterol-c4-methyl oxidase-like, Fdps - farnesyl diphosphate synthetase, Hmgcs1 - 3-hydroxy-3-methylglutaryl-coenzyme a synthase 1, Apoe - apolipoprotein e, Mvk - mevalonate kinase, Dhcr24 - 24-dehydrocholesterol reductase, Pmvk - phosphomevalonate kinase, Ebp - phenylalkylamine ca2+ antagonist (emopamil) binding protein, Prkaa1 - protein kinase, amp-activated, alpha 1 catalytic subunit, Sqle - squalene epoxidase, Nsdhl - nad(p) dependent steroid dehydrogenase-like, Sc5d - sterol-c5-desaturase (fungal erg3, delta-5-desaturase) homolog (s. cerevisae), Tm7sf2 - transmembrane 7 superfamily member 2, Dhcr7 - 7-dehydrocholesterol reductase]
ENSMUSG00000000915	1	Hip1r	huntingtin interacting protein 1 related [Source:MGI Symbol;Acc:MGI:1352504]							GO:0051726	regulation of cell cycle	1.05e-10	1.2e-07	1.67	10853	728	1284	144	[Nipbl - nipped-b homolog (drosophila), Uvrag - uv radiation resistance associated gene, Sde2 - sde2 telomere maintenance homolog (s. pombe), Aspm - asp (abnormal spindle)-like, microcephaly associated (drosophila), Clspn - claspin, Cenpf - centromere protein f, Topaz1 - testis and ovary specific paz domain containing 1, Kif14 - kinesin family member 14, Nup214 - nucleoporin 214, Rock2 - rho-associated coiled-coil containing protein kinase 2, Prkacb - protein kinase, camp dependent, catalytic, beta, Kntc1 - kinetochore associated 1, Ccp110 - centriolar coiled coil protein 110, E2f7 - e2f transcription factor 7, Cep192 - centrosomal protein 192, Cit - citron, Cdc20 - cell division cycle 20, Prkce - protein kinase c, epsilon, Hecw2 - hect, c2 and ww domain containing e3 ubiquitin protein ligase 2, Ppp1r10 - protein phosphatase 1, regulatory subunit 10, Zwint - zw10 interactor, Ezh2 - enhancer of zeste homolog 2 (drosophila), Aurkb - aurora kinase b, Aurka - aurora kinase a, Skil - ski-like, Plk4 - polo-like kinase 4, Cep120 - centrosomal protein 120, Dot1l - dot1-like, histone h3 methyltransferase (s. cerevisiae), Ddx3x - dead/h (asp-glu-ala-asp/his) box polypeptide 3, x-linked, Usp22 - ubiquitin specific peptidase 22, Pea15a - phosphoprotein enriched in astrocytes 15a, Cenpe - centromere protein e, Ndc80 - ndc80 homolog, kinetochore complex component (s. cerevisiae), Dctn1 - dynactin 1, Hexim1 - hexamethylene bis-acetamide inducible 1, Id3 - inhibitor of dna binding 3, Id1 - inhibitor of dna binding 1, Stag1 - stromal antigen 1, Ets1 - e26 avian leukemia oncogene 1, 5' domain, Adarb1 - adenosine deaminase, rna-specific, b1, Stag2 - stromal antigen 2, Zak - sterile alpha motif and leucine zipper containing kinase azk, Ccnyl1 - cyclin y-like 1, Nr4a3 - nuclear receptor subfamily 4, group a, member 3, Cdca5 - cell division cycle associated 5, Jmy - junction-mediating and regulatory protein, Stil - scl/tal1 interrupting locus, Piwil2 - piwi-like rna-mediated gene silencing 2, Ccnb2 - cyclin b2, Fam65b - family with sequence similarity 65, member b, Ccna2 - cyclin a2, Fignl1 - fidgetin-like 1, Ccne1 - cyclin e1, Ccnd2 - cyclin d2, Tex14 - testis expressed gene 14, Atm - ataxia telangiectasia mutated homolog (human), Ccne2 - cyclin e2, Donson - downstream neighbor of son, Knstrn - kinetochore-localized astrin/spag5 binding, Tpx2 - tpx2, microtubule-associated protein homolog (xenopus laevis), Mastl - microtubule associated serine/threonine kinase-like, Atad5 - atpase family, aaa domain containing 5, Plk3 - polo-like kinase 3, Plcb1 - phospholipase c, beta 1, Cast - calpastatin, Cdc6 - cell division cycle 6, Rnaseh2b - ribonuclease h2, subunit b, Dync1h1 - dynein cytoplasmic 1 heavy chain 1, Larp7 - la ribonucleoprotein domain family, member 7, Igf1r - insulin-like growth factor i receptor, Dtl - denticleless homolog (drosophila), Fbxo5 - f-box protein 5, Pbx1 - pre b cell leukemia homeobox 1, Incenp - inner centromere protein, Lmnb1 - lamin b1, Mki67 - antigen identified by monoclonal antibody ki 67, Ctdspl - ctd (carboxy-terminal domain, rna polymerase ii, polypeptide a) small phosphatase-like, Kif20b - kinesin family member 20b, Fosl1 - fos-like antigen 1, Atf5 - activating transcription factor 5, Timeless - timeless circadian clock 1, Rbl1 - retinoblastoma-like 1 (p107), Heca - headcase homolog (drosophila), Rab11fip4 - rab11 family interacting protein 4 (class ii), Prr11 - proline rich 11, E2f8 - e2f transcription factor 8, Racgap1 - rac gtpase-activating protein 1, Kifc1 - kinesin family member c1, Top2b - topoisomerase (dna) ii beta, Tacc3 - transforming, acidic coiled-coil containing protein 3, Foxm1 - forkhead box m1, 4632434I11Rik - riken cdna 4632434i11 gene, Trip13 - thyroid hormone receptor interactor 13, Ccni - cyclin i, Rad21 - rad21 homolog (s. pombe), Kif23 - kinesin family member 23, Ovol2 - ovo-like 2 (drosophila), Gtpbp4 - gtp binding protein 4, Kif20a - kinesin family member 20a, Trim37 - tripartite motif-containing 37, Iqgap1 - iq motif containing gtpase activating protein 1, Zwilch - zwilch kinetochore protein, Top2a - topoisomerase (dna) ii alpha, 2810417H13Rik - riken cdna 2810417h13 gene, Brca2 - breast cancer 2, Smc1a - structural maintenance of chromosomes 1a, Brca1 - breast cancer 1, Fam83d - family with sequence similarity 83, member d, Cdkn2c - cyclin-dependent kinase inhibitor 2c (p18, inhibits cdk4), Kif11 - kinesin family member 11, Cdkn2b - cyclin-dependent kinase inhibitor 2b (p15, inhibits cdk4), Cks2 - cdc28 protein kinase regulatory subunit 2, Usp2 - ubiquitin specific peptidase 2, Rassf1 - ras association (ralgds/af-6) domain family member 1, Topbp1 - topoisomerase (dna) ii binding protein 1, Spag5 - sperm associated antigen 5, Prc1 - protein regulator of cytokinesis 1, Cdk5rap2 - cdk5 regulatory subunit associated protein 2, Ect2 - ect2 oncogene, Ankrd32 - ankyrin repeat domain 32, Trim35 - tripartite motif-containing 35, Prox1 - prospero-related homeobox 1, Cks1b - cdc28 protein kinase 1b, Ttk - ttk protein kinase, Blm - bloom syndrome, recq helicase-like, Gpr132 - g protein-coupled receptor 132, Gltscr2 - glioma tumor suppressor candidate region gene 2, Cep85 - centrosomal protein 85, Nusap1 - nucleolar and spindle associated protein 1, Cdk1 - cyclin-dependent kinase 1, Ticrr - topbp1-interacting checkpoint and replication regulator, Myc - myelocytomatosis oncogene, Ppp2ca - protein phosphatase 2 (formerly 2a), catalytic subunit, alpha isoform, Anapc11 - anaphase promoting complex subunit 11, Tgm1 - transglutaminase 1, k polypeptide, Prkdc - protein kinase, dna activated, catalytic polypeptide, Bub1b - budding uninhibited by benzimidazoles 1 homolog, beta (s. cerevisiae), Bub1 - budding uninhibited by benzimidazoles 1 homolog (s. cerevisiae), Sfpq - splicing factor proline/glutamine rich (polypyrimidine tract binding protein associated), Ywhah - tyrosine 3-monooxygenase/tryptophan 5-monooxygenase activation protein, eta polypeptide, Ube2c - ubiquitin-conjugating enzyme e2c, Birc5 - baculoviral iap repeat-containing 5, Klhl9 - kelch-like 9, Sgol2 - shugoshin-like 2 (s. pombe)]	ENSMUSG00000000441	2	Raf1	v-raf-leukemia viral oncogene 1 [Source:MGI Symbol;Acc:MGI:97847]							GO:1902653	secondary alcohol biosynthetic process	1.65e-14	1.88e-11	6.27	10853	24	1443	20	[Hsd17b7 - hydroxysteroid (17-beta) dehydrogenase 7, G6pdx - glucose-6-phosphate dehydrogenase x-linked, Cyp51 - cytochrome p450, family 51, Mvd - mevalonate (diphospho) decarboxylase, Fdft1 - farnesyl diphosphate farnesyl transferase 1, Lss - lanosterol synthase, Insig1 - insulin induced gene 1, Hmgcr - 3-hydroxy-3-methylglutaryl-coenzyme a reductase, Hmgcs1 - 3-hydroxy-3-methylglutaryl-coenzyme a synthase 1, Fdps - farnesyl diphosphate synthetase, Apoe - apolipoprotein e, Mvk - mevalonate kinase, Dhcr24 - 24-dehydrocholesterol reductase, Pmvk - phosphomevalonate kinase, Ebp - phenylalkylamine ca2+ antagonist (emopamil) binding protein, Prkaa1 - protein kinase, amp-activated, alpha 1 catalytic subunit, Nsdhl - nad(p) dependent steroid dehydrogenase-like, Dhcr7 - 7-dehydrocholesterol reductase, Tm7sf2 - transmembrane 7 superfamily member 2, Sc5d - sterol-c5-desaturase (fungal erg3, delta-5-desaturase) homolog (s. cerevisae)]
ENSMUSG00000001089	1	Luzp1	leucine zipper protein 1 [Source:MGI Symbol;Acc:MGI:107629]							GO:0006260	DNA replication	2.08e-09	2.03e-06	2.68	10853	126	1284	40	[2810417H13Rik - riken cdna 2810417h13 gene, Ssrp1 - structure specific recognition protein 1, Pcna - proliferating cell nuclear antigen, Sde2 - sde2 telomere maintenance homolog (s. pombe), Mcm6 - minichromosome maintenance deficient 6 (mis5 homolog, s. pombe) (s. cerevisiae), Mcm7 - minichromosome maintenance deficient 7 (s. cerevisiae), Mcm4 - minichromosome maintenance deficient 4 homolog (s. cerevisiae), Mcm5 - minichromosome maintenance deficient 5, cell division cycle 46 (s. cerevisiae), Rrm1 - ribonucleotide reductase m1, Rrm2 - ribonucleotide reductase m2, Lig1 - ligase i, dna, atp-dependent, Ing5 - inhibitor of growth family, member 5, Rbbp6 - retinoblastoma binding protein 6, Orc6 - origin recognition complex, subunit 6, Polq - polymerase (dna directed), theta, Blm - bloom syndrome, recq helicase-like, Chaf1a - chromatin assembly factor 1, subunit a (p150), Mcm10 - minichromosome maintenance deficient 10 (s. cerevisiae), Dscc1 - defective in sister chromatid cohesion 1 homolog (s. cerevisiae), Adra2a - adrenergic receptor, alpha 2a, Chaf1b - chromatin assembly factor 1, subunit b (p60), Slbp - stem-loop binding protein, Pola1 - polymerase (dna directed), alpha 1, Donson - downstream neighbor of son, Mcm8 - minichromosome maintenance deficient 8 (s. cerevisiae), Mcm3 - minichromosome maintenance deficient 3 (s. cerevisiae), Mcm2 - minichromosome maintenance deficient 2 mitotin (s. cerevisiae), Ticrr - topbp1-interacting checkpoint and replication regulator, Gins2 - gins complex subunit 2 (psf2 homolog), Kin - antigenic determinant of rec-a protein, Atad5 - atpase family, aaa domain containing 5, Cdc6 - cell division cycle 6, Nfia - nuclear factor i/a, Pole - polymerase (dna directed), epsilon, Prim2 - dna primase, p58 subunit, Chtf18 - ctf18, chromosome transmission fidelity factor 18, Dtl - denticleless homolog (drosophila), Rfc5 - replication factor c (activator 1) 5, Prim1 - dna primase, p49 subunit, Rpa1 - replication protein a1]	ENSMUSG00000000489	2	Pdgfb	platelet derived growth factor, B polypeptide [Source:MGI Symbol;Acc:MGI:97528]							GO:0006952	defense response	4.08e-14	4.28e-11	1.86	10853	562	1443	139	[Plgrkt - plasminogen receptor, c-terminal lysine transmembrane protein, Ptgir - prostaglandin i receptor (ip), Mr1 - major histocompatibility complex, class i-related, Ptgs1 - prostaglandin-endoperoxide synthase 1, Gbp5 - guanylate binding protein 5, Arg1 - arginase, liver, Oas1a - 2'-5' oligoadenylate synthetase 1a, Cfp - complement factor properdin, Unc93b1 - unc-93 homolog b1 (c. elegans), Oas2 - 2'-5' oligoadenylate synthetase 2, Ptafr - platelet-activating factor receptor, Slamf7 - slam family member 7, H2-M3 - histocompatibility 2, m region locus 3, Jagn1 - jagunal homolog 1 (drosophila), Acp5 - acid phosphatase 5, tartrate resistant, Ptger2 - prostaglandin e receptor 2 (subtype ep2), C1rb - complement component 1, r subcomponent b, Optn - optineurin, H2-Q9 - histocompatibility 2, q region locus 9, Ndst1 - n-deacetylase/n-sulfotransferase (heparan glucosaminyl) 1, Tifa - traf-interacting protein with forkhead-associated domain, Slc11a1 - solute carrier family 11 (proton-coupled divalent metal ion transporters), member 1, Dbi - diazepam binding inhibitor, Pstpip1 - proline-serine-threonine phosphatase-interacting protein 1, Mfhas1 - malignant fibrous histiocytoma amplified sequence 1, Pik3cd - phosphatidylinositol 3-kinase catalytic delta polypeptide, Card9 - caspase recruitment domain family, member 9, Tlr13 - toll-like receptor 13, Chi3l1 - chitinase 3-like 1, Adam15 - a disintegrin and metallopeptidase domain 15 (metargidin), Stat3 - signal transducer and activator of transcription 3, Stat2 - signal transducer and activator of transcription 2, Icam1 - intercellular adhesion molecule 1, Tmem173 - transmembrane protein 173, Gbp3 - guanylate binding protein 3, Hist1h2bg - histone cluster 1, h2bg, Trem2 - triggering receptor expressed on myeloid cells 2, Ifi47 - interferon gamma inducible protein 47, Cnr2 - cannabinoid receptor 2 (macrophage), Irgm1 - immunity-related gtpase family m member 1, Cxcl10 - chemokine (c-x-c motif) ligand 10, Serinc5 - serine incorporator 5, Ggt5 - gamma-glutamyltransferase 5, Cd244 - cd244 natural killer cell receptor 2b4, Krt1 - keratin 1, Ccr5 - chemokine (c-c motif) receptor 5, Irf1 - interferon regulatory factor 1, Casp4 - caspase 4, apoptosis-related cysteine peptidase, B2m - beta-2 microglobulin, Cd177 - cd177 antigen, Batf2 - basic leucine zipper transcription factor, atf-like 2, Il17rc - interleukin 17 receptor c, S100a8 - s100 calcium binding protein a8 (calgranulin a), Ly9 - lymphocyte antigen 9, Sec14l1 - sec14-like 1 (s. cerevisiae), Mcoln2 - mucolipin 2, Nfkbid - nuclear factor of kappa light polypeptide gene enhancer in b cells inhibitor, delta, Lyz1 - lysozyme 1, Cxcr2 - chemokine (c-x-c motif) receptor 2, Lyz2 - lysozyme 2, Ifngr2 - interferon gamma receptor 2, Tfeb - transcription factor eb, Bcl2 - b cell leukemia/lymphoma 2, Tbkbp1 - tbk1 binding protein 1, Jak3 - janus kinase 3, Gbp6 - guanylate binding protein 6, Sphk1 - sphingosine kinase 1, Fn1 - fibronectin 1, Cd4 - cd4 antigen, Il1b - interleukin 1 beta, Il1a - interleukin 1 alpha, Trim29 - tripartite motif-containing 29, Lipa - lysosomal acid lipase a, Cd37 - cd37 antigen, Cd84 - cd84 antigen, Nrros - negative regulator of reactive oxygen species, Cd68 - cd68 antigen, Clec2d - c-type lectin domain family 2, member d, Il10rb - interleukin 10 receptor, beta, Serpinb9 - serine (or cysteine) peptidase inhibitor, clade b, member 9, Il10 - interleukin 10, Itgav - integrin alpha v, Cxcl1 - chemokine (c-x-c motif) ligand 1, Clec4e - c-type lectin domain family 4, member e, Tnfrsf1b - tumor necrosis factor receptor superfamily, member 1b, Clec4n - c-type lectin domain family 4, member n, Tnfrsf1a - tumor necrosis factor receptor superfamily, member 1a, Tnip1 - tnfaip3 interacting protein 1, Ephx2 - epoxide hydrolase 2, cytoplasmic, Ncf1 - neutrophil cytosolic factor 1, Oasl2 - 2'-5' oligoadenylate synthetase-like 2, Clec4d - c-type lectin domain family 4, member d, Cd24a - cd24a antigen, Tspan32 - tetraspanin 32, Oas1g - 2'-5' oligoadenylate synthetase 1g, Tapbp - tap binding protein, Mpeg1 - macrophage expressed gene 1, Cd1d1 - cd1d1 antigen, Ccrl2 - chemokine (c-c motif) receptor-like 2, Bcl3 - b cell leukemia/lymphoma 3, Cd14 - cd14 antigen, A230050P20Rik - riken cdna a230050p20 gene, Tnfaip3 - tumor necrosis factor, alpha-induced protein 3, Tcirg1 - t cell, immune regulator 1, atpase, h+ transporting, lysosomal v0 protein a3, Anxa3 - annexin a3, Slfn8 - schlafen 8, Arhgef2 - rho/rac guanine nucleotide exchange factor (gef) 2, Rbms3 - rna binding motif, single stranded interacting protein, Fgr - gardner-rasheed feline sarcoma viral (fgr) oncogene homolog, Myo1f - myosin if, Nod1 - nucleotide-binding oligomerization domain containing 1, Cxcl2 - chemokine (c-x-c motif) ligand 2, Csf1r - colony stimulating factor 1 receptor, Ccl9 - chemokine (c-c motif) ligand 9, Ecm1 - extracellular matrix protein 1, Acer3 - alkaline ceramidase 3, Cfh - complement component factor h, Irf3 - interferon regulatory factor 3, Il1f9 - interleukin 1 family, member 9, Ccl4 - chemokine (c-c motif) ligand 4, Nfkbiz - nuclear factor of kappa light polypeptide gene enhancer in b cells inhibitor, zeta, Csf1 - colony stimulating factor 1 (macrophage), Ccl6 - chemokine (c-c motif) ligand 6, Batf - basic leucine zipper transcription factor, atf-like, Nupr1 - nuclear protein transcription regulator 1, Pla2g7 - phospholipase a2, group vii (platelet-activating factor acetylhydrolase, plasma), Hp - haptoglobin, Fbxo9 - f-box protein 9, Fcna - ficolin a, H2-L - histocompatibility 2, d region locus l, H2-K1 - histocompatibility 2, k1, k region, Irak1 - interleukin-1 receptor-associated kinase 1, Apobec1 - apolipoprotein b mrna editing enzyme, catalytic polypeptide 1, Apobec3 - apolipoprotein b mrna editing enzyme, catalytic polypeptide 3, Cspg4 - chondroitin sulfate proteoglycan 4, B4galt1 - udp-gal:betaglcnac beta 1,4- galactosyltransferase, polypeptide 1, Tnip2 - tnfaip3 interacting protein 2, Nlrc5 - nlr family, card domain containing 5, Il6 - interleukin 6]
ENSMUSG00000001123	1	Lgals9	lectin, galactose binding, soluble 9 [Source:MGI Symbol;Acc:MGI:109496]							GO:0007346	regulation of mitotic cell cycle	1.99e-09	2.09e-06	1.89	10853	390	1284	87	[Lmnb1 - lamin b1, Nipbl - nipped-b homolog (drosophila), Mki67 - antigen identified by monoclonal antibody ki 67, Ctdspl - ctd (carboxy-terminal domain, rna polymerase ii, polypeptide a) small phosphatase-like, Clspn - claspin, Kif20b - kinesin family member 20b, Cenpf - centromere protein f, Kif14 - kinesin family member 14, Kntc1 - kinetochore associated 1, Rbl1 - retinoblastoma-like 1 (p107), Heca - headcase homolog (drosophila), E2f7 - e2f transcription factor 7, Cit - citron, Cep192 - centrosomal protein 192, Ppp1r10 - protein phosphatase 1, regulatory subunit 10, Hecw2 - hect, c2 and ww domain containing e3 ubiquitin protein ligase 2, Zwint - zw10 interactor, Top2b - topoisomerase (dna) ii beta, Ezh2 - enhancer of zeste homolog 2 (drosophila), Aurkb - aurora kinase b, Tacc3 - transforming, acidic coiled-coil containing protein 3, 4632434I11Rik - riken cdna 4632434i11 gene, Trip13 - thyroid hormone receptor interactor 13, Ccni - cyclin i, Rad21 - rad21 homolog (s. pombe), Ddx3x - dead/h (asp-glu-ala-asp/his) box polypeptide 3, x-linked, Usp22 - ubiquitin specific peptidase 22, Cenpe - centromere protein e, Ndc80 - ndc80 homolog, kinetochore complex component (s. cerevisiae), Iqgap1 - iq motif containing gtpase activating protein 1, Zwilch - zwilch kinetochore protein, Dctn1 - dynactin 1, Top2a - topoisomerase (dna) ii alpha, Brca2 - breast cancer 2, Smc1a - structural maintenance of chromosomes 1a, Stag1 - stromal antigen 1, Brca1 - breast cancer 1, Stag2 - stromal antigen 2, Kif11 - kinesin family member 11, Cdkn2b - cyclin-dependent kinase inhibitor 2b (p15, inhibits cdk4), Zak - sterile alpha motif and leucine zipper containing kinase azk, Cks2 - cdc28 protein kinase regulatory subunit 2, Cdca5 - cell division cycle associated 5, Usp2 - ubiquitin specific peptidase 2, Topbp1 - topoisomerase (dna) ii binding protein 1, Ccnb2 - cyclin b2, Cdk5rap2 - cdk5 regulatory subunit associated protein 2, Fam65b - family with sequence similarity 65, member b, Ccna2 - cyclin a2, Ccne1 - cyclin e1, Trim35 - tripartite motif-containing 35, Ankrd32 - ankyrin repeat domain 32, Ccnd2 - cyclin d2, Tex14 - testis expressed gene 14, Ttk - ttk protein kinase, Cks1b - cdc28 protein kinase 1b, Blm - bloom syndrome, recq helicase-like, Gpr132 - g protein-coupled receptor 132, Ccne2 - cyclin e2, Atm - ataxia telangiectasia mutated homolog (human), Gltscr2 - glioma tumor suppressor candidate region gene 2, Donson - downstream neighbor of son, Cep85 - centrosomal protein 85, Nusap1 - nucleolar and spindle associated protein 1, Cdk1 - cyclin-dependent kinase 1, Tpx2 - tpx2, microtubule-associated protein homolog (xenopus laevis), Ticrr - topbp1-interacting checkpoint and replication regulator, Myc - myelocytomatosis oncogene, Atad5 - atpase family, aaa domain containing 5, Plk3 - polo-like kinase 3, Anapc11 - anaphase promoting complex subunit 11, Prkdc - protein kinase, dna activated, catalytic polypeptide, Plcb1 - phospholipase c, beta 1, Bub1b - budding uninhibited by benzimidazoles 1 homolog, beta (s. cerevisiae), Bub1 - budding uninhibited by benzimidazoles 1 homolog (s. cerevisiae), Cdc6 - cell division cycle 6, Rnaseh2b - ribonuclease h2, subunit b, Ywhah - tyrosine 3-monooxygenase/tryptophan 5-monooxygenase activation protein, eta polypeptide, Dync1h1 - dynein cytoplasmic 1 heavy chain 1, Larp7 - la ribonucleoprotein domain family, member 7, Igf1r - insulin-like growth factor i receptor, Ube2c - ubiquitin-conjugating enzyme e2c, Dtl - denticleless homolog (drosophila), Birc5 - baculoviral iap repeat-containing 5, Fbxo5 - f-box protein 5, Pbx1 - pre b cell leukemia homeobox 1, Incenp - inner centromere protein]	ENSMUSG00000000532	2	Acvr1b	activin A receptor, type 1B [Source:MGI Symbol;Acc:MGI:1338944]							GO:0065008	regulation of biological quality	1.01e-13	9.81e-11	1.39	10853	2067	1443	381	[Abi2 - abl-interactor 2, Rhobtb2 - rho-related btb domain containing 2, Calr - calreticulin, Slc39a6 - solute carrier family 39 (metal ion transporter), member 6, Ptgir - prostaglandin i receptor (ip), Ptgs1 - prostaglandin-endoperoxide synthase 1, Gsn - gelsolin, Slc9a6 - solute carrier family 9 (sodium/hydrogen exchanger), member 6, Abcc8 - atp-binding cassette, sub-family c (cftr/mrp), member 8, Fam129b - family with sequence similarity 129, member b, Ptk2 - ptk2 protein tyrosine kinase 2, Maoa - monoamine oxidase a, Vcp - valosin containing protein, Oas2 - 2'-5' oligoadenylate synthetase 2, Chchd10 - coiled-coil-helix-coiled-coil-helix domain containing 10, Ip6k1 - inositol hexaphosphate kinase 1, Ptafr - platelet-activating factor receptor, Stx4a - syntaxin 4a (placental), Ace - angiotensin i converting enzyme (peptidyl-dipeptidase a) 1, Stx3 - syntaxin 3, Akt3 - thymoma viral proto-oncogene 3, Pkp2 - plakophilin 2, Car4 - carbonic anhydrase 4, H2-M3 - histocompatibility 2, m region locus 3, Nrxn2 - neurexin ii, Acp5 - acid phosphatase 5, tartrate resistant, Ptger2 - prostaglandin e receptor 2 (subtype ep2), Gripap1 - grip1 associated protein 1, Rab11fip5 - rab11 family interacting protein 5 (class i), Zfp36 - zinc finger protein 36, Stk11 - serine/threonine kinase 11, Slc24a6 - solute carrier family 24 (sodium/potassium/calcium exchanger), member 6, Slc11a1 - solute carrier family 11 (proton-coupled divalent metal ion transporters), member 1, Abca7 - atp-binding cassette, sub-family a (abc1), member 7, Slc35f6 - solute carrier family 35, member f6, Slc11a2 - solute carrier family 11 (proton-coupled divalent metal ion transporters), member 2, Dbi - diazepam binding inhibitor, Cacna1d - calcium channel, voltage-dependent, l type, alpha 1d subunit, Fblim1 - filamin binding lim protein 1, Sirt4 - sirtuin 4, Nat8l - n-acetyltransferase 8-like, Arhgap15 - rho gtpase activating protein 15, Acvr1b - activin a receptor, type 1b, Ugt1a7c - udp glucuronosyltransferase 1 family, polypeptide a7c, Inf2 - inverted formin, fh2 and wh2 domain containing, Stat5a - signal transducer and activator of transcription 5a, Atp8b2 - atpase, class i, type 8b, member 2, Psen2 - presenilin 2, Stat3 - signal transducer and activator of transcription 3, F7 - coagulation factor vii, Pdia4 - protein disulfide isomerase associated 4, Prdx2 - peroxiredoxin 2, Zbtb7b - zinc finger and btb domain containing 7b, Slc36a2 - solute carrier family 36 (proton/amino acid symporter), member 2, Fxr2 - fragile x mental retardation, autosomal homolog 2, Tfe3 - transcription factor e3, Cnot3 - ccr4-not transcription complex, subunit 3, Cxcr1 - chemokine (c-x-c motif) receptor 1, Dgkq - diacylglycerol kinase, theta, Srebf2 - sterol regulatory element binding factor 2, Cttn - cortactin, Ltbp3 - latent transforming growth factor beta binding protein 3, Tbxas1 - thromboxane a synthase 1, platelet, Lrrc8a - leucine rich repeat containing 8a, Kcnk6 - potassium inwardly-rectifying channel, subfamily k, member 6, Clstn1 - calsyntenin 1, Adora2b - adenosine a2b receptor, Scarb1 - scavenger receptor class b, member 1, Ctsk - cathepsin k, Slc39a10 - solute carrier family 39 (zinc transporter), member 10, Ctss - cathepsin s, Atp13a2 - atpase type 13a2, Hfe - hemochromatosis, Epor - erythropoietin receptor, Hexb - hexosaminidase b, Adrb2 - adrenergic receptor, beta 2, Esr1 - estrogen receptor 1 (alpha), E2f4 - e2f transcription factor 4, Spp1 - secreted phosphoprotein 1, Gla - galactosidase, alpha, Cav1 - caveolin 1, caveolae protein, Fcgr4 - fc receptor, igg, low affinity iv, Nfkbia - nuclear factor of kappa light polypeptide gene enhancer in b cells inhibitor, alpha, Wfs1 - wolfram syndrome 1 homolog (human), Arrb1 - arrestin, beta 1, Ahr - aryl-hydrocarbon receptor, Dysf - dysferlin, Fn1 - fibronectin 1, Nfe2l1 - nuclear factor, erythroid derived 2,-like 1, Cd4 - cd4 antigen, Insig1 - insulin induced gene 1, Tle3 - transducin-like enhancer of split 3, homolog of drosophila e(spl), Tha1 - threonine aldolase 1, Il1b - interleukin 1 beta, Il1a - interleukin 1 alpha, Vps33a - vacuolar protein sorting 33a (yeast), Agtrap - angiotensin ii, type i receptor-associated protein, Bok - bcl2-related ovarian killer protein, Lipa - lysosomal acid lipase a, Aldh1a2 - aldehyde dehydrogenase family 1, subfamily a2, Lif - leukemia inhibitory factor, Dtnbp1 - dystrobrevin binding protein 1, Cd81 - cd81 antigen, Map4k4 - mitogen-activated protein kinase kinase kinase kinase 4, Ipo9 - importin 9, Kcnk13 - potassium channel, subfamily k, member 13, Rab34 - rab34, member of ras oncogene family, Il10 - interleukin 10, Xdh - xanthine dehydrogenase, Fth1 - ferritin heavy chain 1, Nck2 - non-catalytic region of tyrosine kinase adaptor protein 2, Fbxl5 - f-box and leucine-rich repeat protein 5, Lss - lanosterol synthase, Vill - villin-like, Cxcl1 - chemokine (c-x-c motif) ligand 1, Nedd4l - neural precursor cell expressed, developmentally down-regulated gene 4-like, Tnfrsf1b - tumor necrosis factor receptor superfamily, member 1b, Ece1 - endothelin converting enzyme 1, Msr1 - macrophage scavenger receptor 1, Metrnl - meteorin, glial cell differentiation regulator-like, Akr1b3 - aldo-keto reductase family 1, member b3 (aldose reductase), Aldoa - aldolase a, fructose-bisphosphate, Vwf - von willebrand factor homolog, Flot1 - flotillin 1, Flot2 - flotillin 2, Cd24a - cd24a antigen, Tspan32 - tetraspanin 32, Scn1b - sodium channel, voltage-gated, type i, beta, Rab3a - rab3a, member ras oncogene family, Slc39a13 - solute carrier family 39 (metal ion transporter), member 13, Grn - granulin, Steap3 - steap family member 3, Dhcr7 - 7-dehydrocholesterol reductase, Tnfaip3 - tumor necrosis factor, alpha-induced protein 3, Bcap31 - b cell receptor associated protein 31, Tcirg1 - t cell, immune regulator 1, atpase, h+ transporting, lysosomal v0 protein a3, Anxa6 - annexin a6, Rnf128 - ring finger protein 128, Cdkn2a - cyclin-dependent kinase inhibitor 2a, Myo5a - myosin va, Unc13a - unc-13 homolog a (c. elegans), Fgr - gardner-rasheed feline sarcoma viral (fgr) oncogene homolog, Lamp1 - lysosomal-associated membrane protein 1, Anpep - alanyl (membrane) aminopeptidase, Cxcl2 - chemokine (c-x-c motif) ligand 2, Myo10 - myosin x, Rcn3 - reticulocalbin 3, ef-hand calcium binding domain, Fabp4 - fatty acid binding protein 4, adipocyte, Plscr4 - phospholipid scramblase 4, Rnf149 - ring finger protein 149, Ccl4 - chemokine (c-c motif) ligand 4, Grina - glutamate receptor, ionotropic, n-methyl d-aspartate-associated protein 1 (glutamate binding), Keap1 - kelch-like ech-associated protein 1, Lrrc8d - leucine rich repeat containing 8d, Il6st - interleukin 6 signal transducer, Thrb - thyroid hormone receptor beta, Il7r - interleukin 7 receptor, Apbb2 - amyloid beta (a4) precursor protein-binding, family b, member 2, Apbb1 - amyloid beta (a4) precursor protein-binding, family b, member 1, Ppp1r15a - protein phosphatase 1, regulatory (inhibitor) subunit 15a, Taok2 - tao kinase 2, Brf1 - brf1 homolog, subunit of rna polymerase iii transcription initiation factor iiib (s. cerevisiae), Ldlr - low density lipoprotein receptor, Ap3d1 - adaptor-related protein complex 3, delta 1 subunit, Lpcat1 - lysophosphatidylcholine acyltransferase 1, Sept8 - septin 8, Rtn4 - reticulon 4, Sema4a - sema domain, immunoglobulin domain (ig), transmembrane domain (tm) and short cytoplasmic domain, (semaphorin) 4a, Ldb1 - lim domain binding 1, Apobec1 - apolipoprotein b mrna editing enzyme, catalytic polypeptide 1, Sema4d - sema domain, immunoglobulin domain (ig), transmembrane domain (tm) and short cytoplasmic domain, (semaphorin) 4d, Scpep1 - serine carboxypeptidase 1, Tnip2 - tnfaip3 interacting protein 2, Syn1 - synapsin i, Syngr1 - synaptogyrin 1, Ampd2 - adenosine monophosphate deaminase 2, Cntnap1 - contactin associated protein-like 1, Mink1 - misshapen-like kinase 1 (zebrafish), Atg5 - autophagy related 5, Il6 - interleukin 6, Abhd4 - abhydrolase domain containing 4, Per3 - period circadian clock 3, Gatm - glycine amidinotransferase (l-arginine:glycine amidinotransferase), Pex11a - peroxisomal biogenesis factor 11 alpha, Nr1h3 - nuclear receptor subfamily 1, group h, member 3, Pfkl - phosphofructokinase, liver, b-type, Hk3 - hexokinase 3, Tmem97 - transmembrane protein 97, Slc4a8 - solute carrier family 4 (anion exchanger), member 8, Apoe - apolipoprotein e, Prkcb - protein kinase c, beta, Plxnd1 - plexin d1, Gcnt2 - glucosaminyl (n-acetyl) transferase 2, i-branching enzyme, Scoc - short coiled-coil protein, Slc41a1 - solute carrier family 41, member 1, Ckb - creatine kinase, brain, Sesn3 - sestrin 3, Nampt - nicotinamide phosphoribosyltransferase, Mafb - v-maf musculoaponeurotic fibrosarcoma oncogene family, protein b (avian), Ceacam1 - carcinoembryonic antigen-related cell adhesion molecule 1, Tpcn2 - two pore segment channel 2, Slc31a1 - solute carrier family 31, member 1, Jagn1 - jagunal homolog 1 (drosophila), Abcb1a - atp-binding cassette, sub-family b (mdr/tap), member 1a, Ucp2 - uncoupling protein 2 (mitochondrial, proton carrier), Slc31a2 - solute carrier family 31, member 2, Fabp5 - fatty acid binding protein 5, epidermal, Pdgfb - platelet derived growth factor, b polypeptide, Mapk9 - mitogen-activated protein kinase 9, Pdgfa - platelet derived growth factor, alpha, Ass1 - argininosuccinate synthetase 1, Pik3cd - phosphatidylinositol 3-kinase catalytic delta polypeptide, Rhoc - ras homolog gene family, member c, Slc16a1 - solute carrier family 16 (monocarboxylic acid transporters), member 1, Palmd - palmdelphin, Enpp1 - ectonucleotide pyrophosphatase/phosphodiesterase 1, Gas7 - growth arrest specific 7, Pim1 - proviral integration site 1, Txn1 - thioredoxin 1, Lepre1 - leprecan 1, Fbxw7 - f-box and wd-40 domain protein 7, Gcm2 - glial cells missing homolog 2 (drosophila), Flcn - folliculin, Col11a2 - collagen, type xi, alpha 2, Ikbke - inhibitor of kappab kinase epsilon, Icam1 - intercellular adhesion molecule 1, Pm20d1 - peptidase m20 domain containing 1, B4galnt1 - beta-1,4-n-acetyl-galactosaminyl transferase 1, Foxo3 - forkhead box o3, Trem2 - triggering receptor expressed on myeloid cells 2, Slc27a1 - solute carrier family 27 (fatty acid transporter), member 1, Dmd - dystrophin, muscular dystrophy, Raf1 - v-raf-leukemia viral oncogene 1, Pctp - phosphatidylcholine transfer protein, Vcam1 - vascular cell adhesion molecule 1, Foxo1 - forkhead box o1, Dlg4 - discs, large homolog 4 (drosophila), Cnr2 - cannabinoid receptor 2 (macrophage), Cxcl10 - chemokine (c-x-c motif) ligand 10, Plxna1 - plexin a1, Enpp4 - ectonucleotide pyrophosphatase/phosphodiesterase 4, Ier3 - immediate early response 3, Cdk16 - cyclin-dependent kinase 16, Prkaa1 - protein kinase, amp-activated, alpha 1 catalytic subunit, Slc18a1 - solute carrier family 18 (vesicular monoamine), member 1, Lrrc8b - leucine rich repeat containing 8 family, member b, Idua - iduronidase, alpha-l-, Gga3 - golgi associated, gamma adaptin ear containing, arf binding protein 3, Pde1b - phosphodiesterase 1b, ca2+-calmodulin dependent, Plod3 - procollagen-lysine, 2-oxoglutarate 5-dioxygenase 3, Gaa - glucosidase, alpha, acid, Arpc1a - actin related protein 2/3 complex, subunit 1a, Laptm4b - lysosomal-associated protein transmembrane 4b, Pmp22 - peripheral myelin protein 22, Krt1 - keratin 1, Cln8 - ceroid-lipofuscinosis, neuronal 8, G6pdx - glucose-6-phosphate dehydrogenase x-linked, Ccr5 - chemokine (c-c motif) receptor 5, Sgk1 - serum/glucocorticoid regulated kinase 1, Plcl2 - phospholipase c-like 2, Sgpl1 - sphingosine phosphate lyase 1, Sh3bp1 - sh3-domain binding protein 1, Ripk3 - receptor-interacting serine-threonine kinase 3, Slc7a2 - solute carrier family 7 (cationic amino acid transporter, y+ system), member 2, Pclo - piccolo (presynaptic cytomatrix protein), Plekhm1 - pleckstrin homology domain containing, family m (with run domain) member 1, B2m - beta-2 microglobulin, C2cd2l - c2 calcium-dependent domain containing 2-like, Bin1 - bridging integrator 1, Palm - paralemmin, Sgip1 - sh3-domain grb2-like (endophilin) interacting protein 1, Slc7a11 - solute carrier family 7 (cationic amino acid transporter, y+ system), member 11, Fyn - fyn proto-oncogene, Ppap2b - phosphatidic acid phosphatase type 2b, Plcb2 - phospholipase c, beta 2, Tpp1 - tripeptidyl peptidase i, Ctns - cystinosis, nephropathic, Atp6v1a - atpase, h+ transporting, lysosomal v1 subunit a, Ttc7 - tetratricopeptide repeat domain 7, Ncstn - nicastrin, Fbxo4 - f-box protein 4, Igf1 - insulin-like growth factor 1, Pqlc2 - pq loop repeat containing 2, Sh3gl1 - sh3-domain grb2-like 1, Atp6v0c - atpase, h+ transporting, lysosomal v0 subunit c, Cxcr2 - chemokine (c-x-c motif) receptor 2, Osbpl11 - oxysterol binding protein-like 11, Bcl2 - b cell leukemia/lymphoma 2, Jak3 - janus kinase 3, Ppard - peroxisome proliferator activator receptor delta, Sphk1 - sphingosine kinase 1, Atp6ap1 - atpase, h+ transporting, lysosomal accessory protein 1, S1pr2 - sphingosine-1-phosphate receptor 2, Tfrc - transferrin receptor, Gpr65 - g-protein coupled receptor 65, Rnd1 - rho family gtpase 1, Hif1a - hypoxia inducible factor 1, alpha subunit, Osm - oncostatin m, Eng - endoglin, Bcat2 - branched chain aminotransferase 2, mitochondrial, P2ry2 - purinergic receptor p2y, g-protein coupled 2, Hk1 - hexokinase 1, Mmp2 - matrix metallopeptidase 2, Cpt2 - carnitine palmitoyltransferase 2, P4hb - prolyl 4-hydroxylase, beta polypeptide, Rbfox2 - rna binding protein, fox-1 homolog (c. elegans) 2, Hk2 - hexokinase 2, Mcu - mitochondrial calcium uniporter, Bax - bcl2-associated x protein, Nrros - negative regulator of reactive oxygen species, Ctsa - cathepsin a, Npc2 - niemann pick type c2, P2rx4 - purinergic receptor p2x, ligand-gated ion channel 4, Glrx - glutaredoxin, Bak1 - bcl2-antagonist/killer 1, Cpeb1 - cytoplasmic polyadenylation element binding protein 1, Cpq - carboxypeptidase q, Whamm - was protein homolog associated with actin, golgi membranes and microtubules, Bid - bh3 interacting domain death agonist, Aacs - acetoacetyl-coa synthetase, Atp6ap2 - atpase, h+ transporting, lysosomal accessory protein 2, Itgav - integrin alpha v, Cmtm6 - cklf-like marvel transmembrane domain containing 6, Arap1 - arfgap with rhogap domain, ankyrin repeat and ph domain 1, Plekho1 - pleckstrin homology domain containing, family o member 1, Hmgcr - 3-hydroxy-3-methylglutaryl-coenzyme a reductase, Ndst2 - n-deacetylase/n-sulfotransferase (heparan glucosaminyl) 2, Snx9 - sorting nexin 9, Cyp27a1 - cytochrome p450, family 27, subfamily a, polypeptide 1, Ssh3 - slingshot homolog 3 (drosophila), Ephx2 - epoxide hydrolase 2, cytoplasmic, Mmp8 - matrix metallopeptidase 8, Itgb1bp1 - integrin beta 1 binding protein 1, Itgb2 - integrin beta 2, Hmox1 - heme oxygenase (decycling) 1, Gna15 - guanine nucleotide binding protein, alpha 15, Hmox2 - heme oxygenase (decycling) 2, Por - p450 (cytochrome) oxidoreductase, Gna12 - guanine nucleotide binding protein, alpha 12, Comt - catechol-o-methyltransferase, Tapbp - tap binding protein, Epas1 - endothelial pas domain protein 1, Ccrl2 - chemokine (c-c motif) receptor-like 2, Papss2 - 3'-phosphoadenosine 5'-phosphosulfate synthase 2, Prnp - prion protein, Plk2 - polo-like kinase 2, Gna11 - guanine nucleotide binding protein, alpha 11, Trpv4 - transient receptor potential cation channel, subfamily v, member 4, Hnmt - histamine n-methyltransferase, Csf1r - colony stimulating factor 1 receptor, Abcc1 - atp-binding cassette, sub-family c (cftr/mrp), member 1, Plxnb2 - plexin b2, Kif3a - kinesin family member 3a, Foxp1 - forkhead box p1, Lgmn - legumain, Baiap2 - brain-specific angiogenesis inhibitor 1-associated protein 2, Cdc42ep4 - cdc42 effector protein (rho gtpase binding) 4, Trpm2 - transient receptor potential cation channel, subfamily m, member 2, Napa - n-ethylmaleimide sensitive fusion protein attachment protein alpha, Arhgef7 - rho guanine nucleotide exchange factor (gef7), Sod2 - superoxide dismutase 2, mitochondrial, Gclm - glutamate-cysteine ligase, modifier subunit, Csf1 - colony stimulating factor 1 (macrophage), Gclc - glutamate-cysteine ligase, catalytic subunit, Procr - protein c receptor, endothelial, Tshr - thyroid stimulating hormone receptor, Arap3 - arfgap with rhogap domain, ankyrin repeat and ph domain 3, Kctd17 - potassium channel tetramerisation domain containing 17, Zfp385a - zinc finger protein 385a, Sidt2 - sid1 transmembrane family, member 2, Bag3 - bcl2-associated athanogene 3, Afg3l2 - afg3(atpase family gene 3)-like 2 (yeast), Tspo - translocator protein, Mef2c - myocyte enhancer factor 2c, Nxn - nucleoredoxin, Kcnj2 - potassium inwardly-rectifying channel, subfamily j, member 2, Hpse - heparanase, Kitl - kit ligand, Hpn - hepsin, Slc40a1 - solute carrier family 40 (iron-regulated transporter), member 1, Kcnn4 - potassium intermediate/small conductance calcium-activated channel, subfamily n, member 4]
ENSMUSG00000001151	1	Pcnt	pericentrin (kendrin) [Source:MGI Symbol;Acc:MGI:102722]							GO:0051983	regulation of chromosome segregation	1.16e-08	9.87e-06	2.94	10853	89	1284	31	[Nipbl - nipped-b homolog (drosophila), Mki67 - antigen identified by monoclonal antibody ki 67, Cdca5 - cell division cycle associated 5, Spag5 - sperm associated antigen 5, Cdk5rap2 - cdk5 regulatory subunit associated protein 2, Cep192 - centrosomal protein 192, Cit - citron, Ect2 - ect2 oncogene, Ankrd32 - ankyrin repeat domain 32, Hecw2 - hect, c2 and ww domain containing e3 ubiquitin protein ligase 2, Tex14 - testis expressed gene 14, Ttk - ttk protein kinase, Racgap1 - rac gtpase-activating protein 1, Atm - ataxia telangiectasia mutated homolog (human), Aurkb - aurora kinase b, Tacc3 - transforming, acidic coiled-coil containing protein 3, Trip13 - thyroid hormone receptor interactor 13, Knstrn - kinetochore-localized astrin/spag5 binding, Rad21 - rad21 homolog (s. pombe), Anapc11 - anaphase promoting complex subunit 11, Bub1b - budding uninhibited by benzimidazoles 1 homolog, beta (s. cerevisiae), Bub1 - budding uninhibited by benzimidazoles 1 homolog (s. cerevisiae), Cdc6 - cell division cycle 6, Sfpq - splicing factor proline/glutamine rich (polypyrimidine tract binding protein associated), Dync1h1 - dynein cytoplasmic 1 heavy chain 1, Chtf18 - ctf18, chromosome transmission fidelity factor 18, Birc5 - baculoviral iap repeat-containing 5, Cenpe - centromere protein e, Ndc80 - ndc80 homolog, kinetochore complex component (s. cerevisiae), Fbxo5 - f-box protein 5, Sgol2 - shugoshin-like 2 (s. pombe)]	ENSMUSG00000000552	2	Zfp385a	zinc finger protein 385A [Source:MGI Symbol;Acc:MGI:1352495]							GO:0032879	regulation of localization	1.13e-13	1.02e-10	1.44	10853	1656	1443	318	[Calr - calreticulin, Cyp51 - cytochrome p450, family 51, Tspan13 - tetraspanin 13, Ptgs1 - prostaglandin-endoperoxide synthase 1, Gsn - gelsolin, Tmem37 - transmembrane protein 37, Abcc8 - atp-binding cassette, sub-family c (cftr/mrp), member 8, Unc93b1 - unc-93 homolog b1 (c. elegans), Ptk2 - ptk2 protein tyrosine kinase 2, Nucb1 - nucleobindin 1, Oas2 - 2'-5' oligoadenylate synthetase 2, Chchd10 - coiled-coil-helix-coiled-coil-helix domain containing 10, Ptafr - platelet-activating factor receptor, Stx4a - syntaxin 4a (placental), Stx3 - syntaxin 3, Ace - angiotensin i converting enzyme (peptidyl-dipeptidase a) 1, Akt3 - thymoma viral proto-oncogene 3, Stxbp2 - syntaxin binding protein 2, Pkp2 - plakophilin 2, Cxcl16 - chemokine (c-x-c motif) ligand 16, Abhd2 - abhydrolase domain containing 2, Nsf - n-ethylmaleimide sensitive fusion protein, Gripap1 - grip1 associated protein 1, Zfp384 - zinc finger protein 384, Rab11fip5 - rab11 family interacting protein 5 (class i), Zfp36 - zinc finger protein 36, Stk11 - serine/threonine kinase 11, Slc24a6 - solute carrier family 24 (sodium/potassium/calcium exchanger), member 6, Slc11a1 - solute carrier family 11 (proton-coupled divalent metal ion transporters), member 1, Abca7 - atp-binding cassette, sub-family a (abc1), member 7, Slc35f6 - solute carrier family 35, member f6, Acsl3 - acyl-coa synthetase long-chain family member 3, Scamp5 - secretory carrier membrane protein 5, Sestd1 - sec14 and spectrin domains 1, Dbi - diazepam binding inhibitor, Mfhas1 - malignant fibrous histiocytoma amplified sequence 1, Cacna1d - calcium channel, voltage-dependent, l type, alpha 1d subunit, Sema3g - sema domain, immunoglobulin domain (ig), short basic domain, secreted, (semaphorin) 3g, Tpcn1 - two pore channel 1, Sirt4 - sirtuin 4, Nat8l - n-acetyltransferase 8-like, Acvr1b - activin a receptor, type 1b, Erp29 - endoplasmic reticulum protein 29, Stat5a - signal transducer and activator of transcription 5a, Psen2 - presenilin 2, Adam15 - a disintegrin and metallopeptidase domain 15 (metargidin), Stat3 - signal transducer and activator of transcription 3, F7 - coagulation factor vii, Slc36a2 - solute carrier family 36 (proton/amino acid symporter), member 2, Itga5 - integrin alpha 5 (fibronectin receptor alpha), Syt8 - synaptotagmin viii, Adam9 - a disintegrin and metallopeptidase domain 9 (meltrin gamma), Rras - harvey rat sarcoma oncogene, subgroup r, Dgkq - diacylglycerol kinase, theta, Srebf2 - sterol regulatory element binding factor 2, Cd276 - cd276 antigen, Cd244 - cd244 natural killer cell receptor 2b4, Adora2b - adenosine a2b receptor, Scarb1 - scavenger receptor class b, member 1, Ctss - cathepsin s, Camk1 - calcium/calmodulin-dependent protein kinase i, Atp13a2 - atpase type 13a2, Erbb2 - v-erb-b2 erythroblastic leukemia viral oncogene homolog 2, neuro/glioblastoma derived oncogene homolog (avian), Erbb3 - v-erb-b2 erythroblastic leukemia viral oncogene homolog 3 (avian), S100a1 - s100 calcium binding protein a1, Uaca - uveal autoantigen with coiled-coil domains and ankyrin repeats, Casp4 - caspase 4, apoptosis-related cysteine peptidase, Hfe - hemochromatosis, Il17rc - interleukin 17 receptor c, Adrb2 - adrenergic receptor, beta 2, S100a8 - s100 calcium binding protein a8 (calgranulin a), Miip - migration and invasion inhibitory protein, Esr1 - estrogen receptor 1 (alpha), Spp1 - secreted phosphoprotein 1, Cav2 - caveolin 2, Cav1 - caveolin 1, caveolae protein, Nfkbia - nuclear factor of kappa light polypeptide gene enhancer in b cells inhibitor, alpha, Dusp1 - dual specificity phosphatase 1, Wfs1 - wolfram syndrome 1 homolog (human), Arrb1 - arrestin, beta 1, Ahr - aryl-hydrocarbon receptor, Dysf - dysferlin, Fn1 - fibronectin 1, Fam110c - family with sequence similarity 110, member c, Cd4 - cd4 antigen, Insig1 - insulin induced gene 1, Il1b - interleukin 1 beta, Acat2 - acetyl-coenzyme a acetyltransferase 2, Il1a - interleukin 1 alpha, Sash1 - sam and sh3 domain containing 1, Trim29 - tripartite motif-containing 29, Bok - bcl2-related ovarian killer protein, Chchd4 - coiled-coil-helix-coiled-coil-helix domain containing 4, Rap2b - rap2b, member of ras oncogene family, Lif - leukemia inhibitory factor, Mcam - melanoma cell adhesion molecule, Timp1 - tissue inhibitor of metalloproteinase 1, Gpr56 - g protein-coupled receptor 56, Cd84 - cd84 antigen, Dtnbp1 - dystrobrevin binding protein 1, Cd81 - cd81 antigen, Map4k4 - mitogen-activated protein kinase kinase kinase kinase 4, Kcnk13 - potassium channel, subfamily k, member 13, Rab34 - rab34, member of ras oncogene family, Il10 - interleukin 10, Cd63 - cd63 antigen, Rnf41 - ring finger protein 41, Cxcl1 - chemokine (c-x-c motif) ligand 1, Nedd4l - neural precursor cell expressed, developmentally down-regulated gene 4-like, Tnfrsf1b - tumor necrosis factor receptor superfamily, member 1b, Tnfrsf1a - tumor necrosis factor receptor superfamily, member 1a, Vti1b - vesicle transport through interaction with t-snares 1b, Lrpap1 - low density lipoprotein receptor-related protein associated protein 1, Msr1 - macrophage scavenger receptor 1, Cd200r1 - cd200 receptor 1, Snx33 - sorting nexin 33, Aldoa - aldolase a, fructose-bisphosphate, Flot1 - flotillin 1, Cd22 - cd22 antigen, Rgcc - regulator of cell cycle, Scn1b - sodium channel, voltage-gated, type i, beta, Cd14 - cd14 antigen, Rab3a - rab3a, member ras oncogene family, Grn - granulin, Tnfaip3 - tumor necrosis factor, alpha-induced protein 3, Bcap31 - b cell receptor associated protein 31, Anxa4 - annexin a4, Tcirg1 - t cell, immune regulator 1, atpase, h+ transporting, lysosomal v0 protein a3, Anxa3 - annexin a3, Anxa6 - annexin a6, Rhbdf2 - rhomboid 5 homolog 2 (drosophila), Arhgef2 - rho/rac guanine nucleotide exchange factor (gef) 2, Abhd17b - abhydrolase domain containing 17b, Ppid - peptidylprolyl isomerase d (cyclophilin d), Cdkn2a - cyclin-dependent kinase inhibitor 2a, Myo5a - myosin va, Unc13a - unc-13 homolog a (c. elegans), Fgr - gardner-rasheed feline sarcoma viral (fgr) oncogene homolog, Myo1f - myosin if, Lamp1 - lysosomal-associated membrane protein 1, Anpep - alanyl (membrane) aminopeptidase, Sdcbp - syndecan binding protein, Rap1gap - rap1 gtpase-activating protein, Cd300a - cd300a antigen, Ccl4 - chemokine (c-c motif) ligand 4, Il6st - interleukin 6 signal transducer, Pla2g7 - phospholipase a2, group vii (platelet-activating factor acetylhydrolase, plasma), Apbb1 - amyloid beta (a4) precursor protein-binding, family b, member 1, Stac2 - sh3 and cysteine rich domain 2, Sema6b - sema domain, transmembrane domain (tm), and cytoplasmic domain, (semaphorin) 6b, D1Ertd622e - dna segment, chr 1, erato doi 622, expressed, Ap3d1 - adaptor-related protein complex 3, delta 1 subunit, Sept8 - septin 8, Rtn4 - reticulon 4, Irak1 - interleukin-1 receptor-associated kinase 1, Sema4a - sema domain, immunoglobulin domain (ig), transmembrane domain (tm) and short cytoplasmic domain, (semaphorin) 4a, Ldb1 - lim domain binding 1, Fam65a - family with sequence similarity 65, member a, Sema4d - sema domain, immunoglobulin domain (ig), transmembrane domain (tm) and short cytoplasmic domain, (semaphorin) 4d, Tgfbr2 - transforming growth factor, beta receptor ii, Cd99l2 - cd99 antigen-like 2, Syn1 - synapsin i, Tnfsf14 - tumor necrosis factor (ligand) superfamily, member 14, Ppp1r9b - protein phosphatase 1, regulatory subunit 9b, Mink1 - misshapen-like kinase 1 (zebrafish), Atg5 - autophagy related 5, Lzts2 - leucine zipper, putative tumor suppressor 2, Sdc3 - syndecan 3, Il6 - interleukin 6, Nr1h3 - nuclear receptor subfamily 1, group h, member 3, Snx27 - sorting nexin family member 27, Arg1 - arginase, liver, Pfkl - phosphofructokinase, liver, b-type, Rab9 - rab9, member ras oncogene family, Arrb2 - arrestin, beta 2, Prkcb - protein kinase c, beta, Apoe - apolipoprotein e, Plxnd1 - plexin d1, Gcnt2 - glucosaminyl (n-acetyl) transferase 2, i-branching enzyme, Ceacam1 - carcinoembryonic antigen-related cell adhesion molecule 1, Tpcn2 - two pore segment channel 2, Jagn1 - jagunal homolog 1 (drosophila), Abcb1a - atp-binding cassette, sub-family b (mdr/tap), member 1a, Ucp2 - uncoupling protein 2 (mitochondrial, proton carrier), Slc31a2 - solute carrier family 31, member 2, Fabp5 - fatty acid binding protein 5, epidermal, Pdgfb - platelet derived growth factor, b polypeptide, Mapk9 - mitogen-activated protein kinase 9, Pdgfa - platelet derived growth factor, alpha, Mgat5 - mannoside acetylglucosaminyltransferase 5, Pik3cd - phosphatidylinositol 3-kinase catalytic delta polypeptide, Rhoc - ras homolog gene family, member c, Slc16a1 - solute carrier family 16 (monocarboxylic acid transporters), member 1, Enpp1 - ectonucleotide pyrophosphatase/phosphodiesterase 1, Celsr3 - cadherin, egf lag seven-pass g-type receptor 3 (flamingo homolog, drosophila), Txn1 - thioredoxin 1, Lepre1 - leprecan 1, Fbxw7 - f-box and wd-40 domain protein 7, Gcm2 - glial cells missing homolog 2 (drosophila), Flcn - folliculin, Ikbke - inhibitor of kappab kinase epsilon, Icam1 - intercellular adhesion molecule 1, Pm20d1 - peptidase m20 domain containing 1, Foxo3 - forkhead box o3, Traf7 - tnf receptor-associated factor 7, Trem2 - triggering receptor expressed on myeloid cells 2, Cd274 - cd274 antigen, Dmd - dystrophin, muscular dystrophy, Dlg4 - discs, large homolog 4 (drosophila), Trim16 - tripartite motif-containing 16, Cxcl10 - chemokine (c-x-c motif) ligand 10, Plxna1 - plexin a1, Ier3 - immediate early response 3, Prkaa1 - protein kinase, amp-activated, alpha 1 catalytic subunit, Cdk16 - cyclin-dependent kinase 16, Slc18a1 - solute carrier family 18 (vesicular monoamine), member 1, Cers2 - ceramide synthase 2, Idua - iduronidase, alpha-l-, Ccr5 - chemokine (c-c motif) receptor 5, Sgk1 - serum/glucocorticoid regulated kinase 1, G6pdx - glucose-6-phosphate dehydrogenase x-linked, Sh3bp1 - sh3-domain binding protein 1, Ripk3 - receptor-interacting serine-threonine kinase 3, Ifi27 - interferon, alpha-inducible protein 27, Pclo - piccolo (presynaptic cytomatrix protein), B2m - beta-2 microglobulin, C2cd2l - c2 calcium-dependent domain containing 2-like, Cd177 - cd177 antigen, Pam - peptidylglycine alpha-amidating monooxygenase, Bin1 - bridging integrator 1, Sgip1 - sh3-domain grb2-like (endophilin) interacting protein 1, Slc7a11 - solute carrier family 7 (cationic amino acid transporter, y+ system), member 11, Fyn - fyn proto-oncogene, Plcb2 - phospholipase c, beta 2, Fbxo4 - f-box protein 4, Igf1 - insulin-like growth factor 1, Sh3gl1 - sh3-domain grb2-like 1, Homer3 - homer homolog 3 (drosophila), Cxcr2 - chemokine (c-x-c motif) receptor 2, Sorbs1 - sorbin and sh3 domain containing 1, Osbpl11 - oxysterol binding protein-like 11, Bcl2 - b cell leukemia/lymphoma 2, Jak3 - janus kinase 3, Ppard - peroxisome proliferator activator receptor delta, Sphk1 - sphingosine kinase 1, Atp6ap1 - atpase, h+ transporting, lysosomal accessory protein 1, Lgi3 - leucine-rich repeat lgi family, member 3, Rnd1 - rho family gtpase 1, Hif1a - hypoxia inducible factor 1, alpha subunit, Osm - oncostatin m, Eng - endoglin, P2ry2 - purinergic receptor p2y, g-protein coupled 2, Hk1 - hexokinase 1, Mmp2 - matrix metallopeptidase 2, Mmp14 - matrix metallopeptidase 14 (membrane-inserted), Ppp1cc - protein phosphatase 1, catalytic subunit, gamma isoform, Abi3 - abi gene family, member 3, Hk2 - hexokinase 2, Bax - bcl2-associated x protein, Mcu - mitochondrial calcium uniporter, Mmp12 - matrix metallopeptidase 12, P2rx4 - purinergic receptor p2x, ligand-gated ion channel 4, Cpeb1 - cytoplasmic polyadenylation element binding protein 1, Bak1 - bcl2-antagonist/killer 1, Glrx - glutaredoxin, Nisch - nischarin, Gpnmb - glycoprotein (transmembrane) nmb, Aacs - acetoacetyl-coa synthetase, Itgav - integrin alpha v, Arap1 - arfgap with rhogap domain, ankyrin repeat and ph domain 1, Clec4e - c-type lectin domain family 4, member e, Clec4n - c-type lectin domain family 4, member n, Rab31 - rab31, member ras oncogene family, Hmgcr - 3-hydroxy-3-methylglutaryl-coenzyme a reductase, Pkdcc - protein kinase domain containing, cytoplasmic, Mmp8 - matrix metallopeptidase 8, Itgb1bp1 - integrin beta 1 binding protein 1, Itgb2 - integrin beta 2, Hmox1 - heme oxygenase (decycling) 1, Rem1 - rad and gem related gtp binding protein 1, Comt - catechol-o-methyltransferase, Gna12 - guanine nucleotide binding protein, alpha 12, Cd200 - cd200 antigen, Stom - stomatin, Prnp - prion protein, Syt11 - synaptotagmin xi, Bst1 - bone marrow stromal cell antigen 1, Plk2 - polo-like kinase 2, Trpv4 - transient receptor potential cation channel, subfamily v, member 4, Eef2k - eukaryotic elongation factor-2 kinase, Csf1r - colony stimulating factor 1 receptor, Golph3l - golgi phosphoprotein 3-like, Abcc1 - atp-binding cassette, sub-family c (cftr/mrp), member 1, Plxnb2 - plexin b2, Kif3a - kinesin family member 3a, Lgmn - legumain, Ecm1 - extracellular matrix protein 1, Irf3 - interferon regulatory factor 3, Trpm2 - transient receptor potential cation channel, subfamily m, member 2, Napa - n-ethylmaleimide sensitive fusion protein attachment protein alpha, Arhgef7 - rho guanine nucleotide exchange factor (gef7), Sod2 - superoxide dismutase 2, mitochondrial, Csf1 - colony stimulating factor 1 (macrophage), Edem2 - er degradation enhancer, mannosidase alpha-like 2, Arap3 - arfgap with rhogap domain, ankyrin repeat and ph domain 3, Sidt2 - sid1 transmembrane family, member 2, Bag3 - bcl2-associated athanogene 3, Tspo - translocator protein, Mef2c - myocyte enhancer factor 2c, Kcnj2 - potassium inwardly-rectifying channel, subfamily j, member 2, Abcg2 - atp-binding cassette, sub-family g (white), member 2, Kitl - kit ligand, Plekhm2 - pleckstrin homology domain containing, family m (with run domain) member 2, Srgap1 - slit-robo rho gtpase activating protein 1, B4galt1 - udp-gal:betaglcnac beta 1,4- galactosyltransferase, polypeptide 1, Kcnn4 - potassium intermediate/small conductance calcium-activated channel, subfamily n, member 4, Rhbdf1 - rhomboid family 1 (drosophila), Mfge8 - milk fat globule-egf factor 8 protein]
ENSMUSG00000001156	1	Mxd1	MAX dimerization protein 1 [Source:MGI Symbol;Acc:MGI:96908]							GO:0051783	regulation of nuclear division	1.27e-08	1.02e-05	2.41	10853	154	1284	44	[Nipbl - nipped-b homolog (drosophila), Mki67 - antigen identified by monoclonal antibody ki 67, Smc1a - structural maintenance of chromosomes 1a, Stag1 - stromal antigen 1, Stag2 - stromal antigen 2, Kif11 - kinesin family member 11, Kif20b - kinesin family member 20b, Cdca5 - cell division cycle associated 5, Piwil2 - piwi-like rna-mediated gene silencing 2, Cdk5rap2 - cdk5 regulatory subunit associated protein 2, Ccnb2 - cyclin b2, Ccna2 - cyclin a2, Fam65b - family with sequence similarity 65, member b, Cit - citron, Cdc20 - cell division cycle 20, Cep192 - centrosomal protein 192, Ccne1 - cyclin e1, Ankrd32 - ankyrin repeat domain 32, Ccnd2 - cyclin d2, Hecw2 - hect, c2 and ww domain containing e3 ubiquitin protein ligase 2, Tex14 - testis expressed gene 14, Ttk - ttk protein kinase, Atm - ataxia telangiectasia mutated homolog (human), Ccne2 - cyclin e2, Aurkb - aurora kinase b, Cep85 - centrosomal protein 85, Tacc3 - transforming, acidic coiled-coil containing protein 3, Trip13 - thyroid hormone receptor interactor 13, Nusap1 - nucleolar and spindle associated protein 1, Rad21 - rad21 homolog (s. pombe), Ccni - cyclin i, Anapc11 - anaphase promoting complex subunit 11, Bub1b - budding uninhibited by benzimidazoles 1 homolog, beta (s. cerevisiae), Plcb1 - phospholipase c, beta 1, Bub1 - budding uninhibited by benzimidazoles 1 homolog (s. cerevisiae), Cdc6 - cell division cycle 6, Ywhah - tyrosine 3-monooxygenase/tryptophan 5-monooxygenase activation protein, eta polypeptide, Igf1r - insulin-like growth factor i receptor, Birc5 - baculoviral iap repeat-containing 5, Ube2c - ubiquitin-conjugating enzyme e2c, Cenpe - centromere protein e, Ndc80 - ndc80 homolog, kinetochore complex component (s. cerevisiae), Fbxo5 - f-box protein 5, Sgol2 - shugoshin-like 2 (s. pombe)]	ENSMUSG00000000555	2	Itga5	integrin alpha 5 (fibronectin receptor alpha) [Source:MGI Symbol;Acc:MGI:96604]							GO:0051049	regulation of transport	1.15e-13	9.82e-11	1.57	10853	1084	1443	227	[Calr - calreticulin, Cyp51 - cytochrome p450, family 51, Tspan13 - tetraspanin 13, Ptgs1 - prostaglandin-endoperoxide synthase 1, Tmem37 - transmembrane protein 37, Abcc8 - atp-binding cassette, sub-family c (cftr/mrp), member 8, Unc93b1 - unc-93 homolog b1 (c. elegans), Ptk2 - ptk2 protein tyrosine kinase 2, Nucb1 - nucleobindin 1, Oas2 - 2'-5' oligoadenylate synthetase 2, Chchd10 - coiled-coil-helix-coiled-coil-helix domain containing 10, Ptafr - platelet-activating factor receptor, Stx4a - syntaxin 4a (placental), Ace - angiotensin i converting enzyme (peptidyl-dipeptidase a) 1, Akt3 - thymoma viral proto-oncogene 3, Stxbp2 - syntaxin binding protein 2, Nsf - n-ethylmaleimide sensitive fusion protein, Gripap1 - grip1 associated protein 1, Zfp384 - zinc finger protein 384, Rab11fip5 - rab11 family interacting protein 5 (class i), Slc24a6 - solute carrier family 24 (sodium/potassium/calcium exchanger), member 6, Slc35f6 - solute carrier family 35, member f6, Abca7 - atp-binding cassette, sub-family a (abc1), member 7, Acsl3 - acyl-coa synthetase long-chain family member 3, Sestd1 - sec14 and spectrin domains 1, Scamp5 - secretory carrier membrane protein 5, Slc11a1 - solute carrier family 11 (proton-coupled divalent metal ion transporters), member 1, Dbi - diazepam binding inhibitor, Cacna1d - calcium channel, voltage-dependent, l type, alpha 1d subunit, Nat8l - n-acetyltransferase 8-like, Tpcn1 - two pore channel 1, Sirt4 - sirtuin 4, Erp29 - endoplasmic reticulum protein 29, Psen2 - presenilin 2, Slc36a2 - solute carrier family 36 (proton/amino acid symporter), member 2, Syt8 - synaptotagmin viii, Adam9 - a disintegrin and metallopeptidase domain 9 (meltrin gamma), Dgkq - diacylglycerol kinase, theta, Srebf2 - sterol regulatory element binding factor 2, Cd276 - cd276 antigen, Cd244 - cd244 natural killer cell receptor 2b4, Adora2b - adenosine a2b receptor, Scarb1 - scavenger receptor class b, member 1, Ctss - cathepsin s, Camk1 - calcium/calmodulin-dependent protein kinase i, Atp13a2 - atpase type 13a2, Erbb2 - v-erb-b2 erythroblastic leukemia viral oncogene homolog 2, neuro/glioblastoma derived oncogene homolog (avian), Erbb3 - v-erb-b2 erythroblastic leukemia viral oncogene homolog 3 (avian), S100a1 - s100 calcium binding protein a1, Uaca - uveal autoantigen with coiled-coil domains and ankyrin repeats, Casp4 - caspase 4, apoptosis-related cysteine peptidase, Hfe - hemochromatosis, Il17rc - interleukin 17 receptor c, Adrb2 - adrenergic receptor, beta 2, S100a8 - s100 calcium binding protein a8 (calgranulin a), Esr1 - estrogen receptor 1 (alpha), Spp1 - secreted phosphoprotein 1, Cav1 - caveolin 1, caveolae protein, Nfkbia - nuclear factor of kappa light polypeptide gene enhancer in b cells inhibitor, alpha, Wfs1 - wolfram syndrome 1 homolog (human), Arrb1 - arrestin, beta 1, Ahr - aryl-hydrocarbon receptor, Dysf - dysferlin, Fn1 - fibronectin 1, Cd4 - cd4 antigen, Insig1 - insulin induced gene 1, Il1b - interleukin 1 beta, Acat2 - acetyl-coenzyme a acetyltransferase 2, Il1a - interleukin 1 alpha, Chchd4 - coiled-coil-helix-coiled-coil-helix domain containing 4, Bok - bcl2-related ovarian killer protein, Lif - leukemia inhibitory factor, Cd84 - cd84 antigen, Dtnbp1 - dystrobrevin binding protein 1, Map4k4 - mitogen-activated protein kinase kinase kinase kinase 4, Kcnk13 - potassium channel, subfamily k, member 13, Rab34 - rab34, member of ras oncogene family, Il10 - interleukin 10, Cd63 - cd63 antigen, Cxcl1 - chemokine (c-x-c motif) ligand 1, Nedd4l - neural precursor cell expressed, developmentally down-regulated gene 4-like, Tnfrsf1b - tumor necrosis factor receptor superfamily, member 1b, Tnfrsf1a - tumor necrosis factor receptor superfamily, member 1a, Lrpap1 - low density lipoprotein receptor-related protein associated protein 1, Cd200r1 - cd200 receptor 1, Snx33 - sorting nexin 33, Flot1 - flotillin 1, Cd22 - cd22 antigen, Rgcc - regulator of cell cycle, Scn1b - sodium channel, voltage-gated, type i, beta, Cd14 - cd14 antigen, Rab3a - rab3a, member ras oncogene family, Tnfaip3 - tumor necrosis factor, alpha-induced protein 3, Bcap31 - b cell receptor associated protein 31, Anxa4 - annexin a4, Tcirg1 - t cell, immune regulator 1, atpase, h+ transporting, lysosomal v0 protein a3, Anxa3 - annexin a3, Rhbdf2 - rhomboid 5 homolog 2 (drosophila), Ppid - peptidylprolyl isomerase d (cyclophilin d), Cdkn2a - cyclin-dependent kinase inhibitor 2a, Myo5a - myosin va, Fgr - gardner-rasheed feline sarcoma viral (fgr) oncogene homolog, Unc13a - unc-13 homolog a (c. elegans), Lamp1 - lysosomal-associated membrane protein 1, Sdcbp - syndecan binding protein, Anpep - alanyl (membrane) aminopeptidase, Rap1gap - rap1 gtpase-activating protein, Cd300a - cd300a antigen, Ccl4 - chemokine (c-c motif) ligand 4, Stac2 - sh3 and cysteine rich domain 2, Apbb1 - amyloid beta (a4) precursor protein-binding, family b, member 1, Sept8 - septin 8, Rtn4 - reticulon 4, Irak1 - interleukin-1 receptor-associated kinase 1, Fam65a - family with sequence similarity 65, member a, Syn1 - synapsin i, Mink1 - misshapen-like kinase 1 (zebrafish), Atg5 - autophagy related 5, Il6 - interleukin 6, Nr1h3 - nuclear receptor subfamily 1, group h, member 3, Snx27 - sorting nexin family member 27, Arg1 - arginase, liver, Rab9 - rab9, member ras oncogene family, Pfkl - phosphofructokinase, liver, b-type, Arrb2 - arrestin, beta 2, Prkcb - protein kinase c, beta, Apoe - apolipoprotein e, Ceacam1 - carcinoembryonic antigen-related cell adhesion molecule 1, Tpcn2 - two pore segment channel 2, Jagn1 - jagunal homolog 1 (drosophila), Abcb1a - atp-binding cassette, sub-family b (mdr/tap), member 1a, Ucp2 - uncoupling protein 2 (mitochondrial, proton carrier), Slc31a2 - solute carrier family 31, member 2, Fabp5 - fatty acid binding protein 5, epidermal, Pdgfb - platelet derived growth factor, b polypeptide, Mapk9 - mitogen-activated protein kinase 9, Slc16a1 - solute carrier family 16 (monocarboxylic acid transporters), member 1, Enpp1 - ectonucleotide pyrophosphatase/phosphodiesterase 1, Lepre1 - leprecan 1, Txn1 - thioredoxin 1, Fbxw7 - f-box and wd-40 domain protein 7, Gcm2 - glial cells missing homolog 2 (drosophila), Icam1 - intercellular adhesion molecule 1, Pm20d1 - peptidase m20 domain containing 1, Trem2 - triggering receptor expressed on myeloid cells 2, Cd274 - cd274 antigen, Dmd - dystrophin, muscular dystrophy, Dlg4 - discs, large homolog 4 (drosophila), Trim16 - tripartite motif-containing 16, Cxcl10 - chemokine (c-x-c motif) ligand 10, Ier3 - immediate early response 3, Prkaa1 - protein kinase, amp-activated, alpha 1 catalytic subunit, Cdk16 - cyclin-dependent kinase 16, Slc18a1 - solute carrier family 18 (vesicular monoamine), member 1, Idua - iduronidase, alpha-l-, G6pdx - glucose-6-phosphate dehydrogenase x-linked, Ccr5 - chemokine (c-c motif) receptor 5, Sgk1 - serum/glucocorticoid regulated kinase 1, Ifi27 - interferon, alpha-inducible protein 27, B2m - beta-2 microglobulin, Pclo - piccolo (presynaptic cytomatrix protein), Cd177 - cd177 antigen, C2cd2l - c2 calcium-dependent domain containing 2-like, Pam - peptidylglycine alpha-amidating monooxygenase, Bin1 - bridging integrator 1, Sgip1 - sh3-domain grb2-like (endophilin) interacting protein 1, Fyn - fyn proto-oncogene, Slc7a11 - solute carrier family 7 (cationic amino acid transporter, y+ system), member 11, Igf1 - insulin-like growth factor 1, Sh3gl1 - sh3-domain grb2-like 1, Homer3 - homer homolog 3 (drosophila), Sorbs1 - sorbin and sh3 domain containing 1, Bcl2 - b cell leukemia/lymphoma 2, Ppard - peroxisome proliferator activator receptor delta, Jak3 - janus kinase 3, Sphk1 - sphingosine kinase 1, Atp6ap1 - atpase, h+ transporting, lysosomal accessory protein 1, Lgi3 - leucine-rich repeat lgi family, member 3, Hif1a - hypoxia inducible factor 1, alpha subunit, Osm - oncostatin m, P2ry2 - purinergic receptor p2y, g-protein coupled 2, Hk1 - hexokinase 1, Ppp1cc - protein phosphatase 1, catalytic subunit, gamma isoform, Mcu - mitochondrial calcium uniporter, Hk2 - hexokinase 2, Bax - bcl2-associated x protein, Mmp12 - matrix metallopeptidase 12, Glrx - glutaredoxin, P2rx4 - purinergic receptor p2x, ligand-gated ion channel 4, Bak1 - bcl2-antagonist/killer 1, Aacs - acetoacetyl-coa synthetase, Itgav - integrin alpha v, Clec4e - c-type lectin domain family 4, member e, Clec4n - c-type lectin domain family 4, member n, Rab31 - rab31, member ras oncogene family, Hmgcr - 3-hydroxy-3-methylglutaryl-coenzyme a reductase, Pkdcc - protein kinase domain containing, cytoplasmic, Itgb1bp1 - integrin beta 1 binding protein 1, Mmp8 - matrix metallopeptidase 8, Hmox1 - heme oxygenase (decycling) 1, Itgb2 - integrin beta 2, Rem1 - rad and gem related gtp binding protein 1, Comt - catechol-o-methyltransferase, Cd200 - cd200 antigen, Stom - stomatin, Prnp - prion protein, Syt11 - synaptotagmin xi, Trpv4 - transient receptor potential cation channel, subfamily v, member 4, Eef2k - eukaryotic elongation factor-2 kinase, Csf1r - colony stimulating factor 1 receptor, Golph3l - golgi phosphoprotein 3-like, Abcc1 - atp-binding cassette, sub-family c (cftr/mrp), member 1, Kif3a - kinesin family member 3a, Irf3 - interferon regulatory factor 3, Trpm2 - transient receptor potential cation channel, subfamily m, member 2, Napa - n-ethylmaleimide sensitive fusion protein attachment protein alpha, Arhgef7 - rho guanine nucleotide exchange factor (gef7), Edem2 - er degradation enhancer, mannosidase alpha-like 2, Sidt2 - sid1 transmembrane family, member 2, Bag3 - bcl2-associated athanogene 3, Tspo - translocator protein, Mef2c - myocyte enhancer factor 2c, Kcnj2 - potassium inwardly-rectifying channel, subfamily j, member 2, Abcg2 - atp-binding cassette, sub-family g (white), member 2, Kcnn4 - potassium intermediate/small conductance calcium-activated channel, subfamily n, member 4, Rhbdf1 - rhomboid family 1 (drosophila), Mfge8 - milk fat globule-egf factor 8 protein]
ENSMUSG00000001228	1	Uhrf1	ubiquitin-like, containing PHD and RING finger domains, 1 [Source:MGI Symbol;Acc:MGI:1338889]							GO:0070192	chromosome organization involved in meiotic cell cycle	1.15e-08	1.05e-05	4.35	10853	35	1284	18	[Mcmdc2 - minichromosome maintenance domain containing 2, Rad51 - rad51 homolog, Fancd2 - fanconi anemia, complementation group d2, Ndc1 - ndc1 transmembrane nucleoporin, Ncaph - non-smc condensin i complex, subunit h, Trip13 - thyroid hormone receptor interactor 13, Smc4 - structural maintenance of chromosomes 4, Ncapd2 - non-smc condensin i complex, subunit d2, Ncapd3 - non-smc condensin ii complex, subunit d3, Bub1b - budding uninhibited by benzimidazoles 1 homolog, beta (s. cerevisiae), Bub1 - budding uninhibited by benzimidazoles 1 homolog (s. cerevisiae), Brip1 - brca1 interacting protein c-terminal helicase 1, Ago4 - argonaute risc catalytic subunit 4, Ccne1 - cyclin e1, Sgol2 - shugoshin-like 2 (s. pombe), Smc2 - structural maintenance of chromosomes 2, Ccne2 - cyclin e2, Atm - ataxia telangiectasia mutated homolog (human)]	ENSMUSG00000000628	2	Hk2	hexokinase 2 [Source:MGI Symbol;Acc:MGI:1315197]							GO:0016125	sterol metabolic process	3.25e-13	2.61e-10	3.61	10853	75	1443	36	[Hsd17b7 - hydroxysteroid (17-beta) dehydrogenase 7, Cyp51 - cytochrome p450, family 51, Mvd - mevalonate (diphospho) decarboxylase, Nfe2l1 - nuclear factor, erythroid derived 2,-like 1, Insig1 - insulin induced gene 1, Erlin2 - er lipid raft associated 2, Lipa - lysosomal acid lipase a, Hmgcs1 - 3-hydroxy-3-methylglutaryl-coenzyme a synthase 1, Apoe - apolipoprotein e, Pctp - phosphatidylcholine transfer protein, Srebf2 - sterol regulatory element binding factor 2, Dhcr24 - 24-dehydrocholesterol reductase, Ebp - phenylalkylamine ca2+ antagonist (emopamil) binding protein, Prkaa1 - protein kinase, amp-activated, alpha 1 catalytic subunit, Nsdhl - nad(p) dependent steroid dehydrogenase-like, Sqle - squalene epoxidase, Scarb1 - scavenger receptor class b, member 1, Npc2 - niemann pick type c2, Pmp22 - peripheral myelin protein 22, G6pdx - glucose-6-phosphate dehydrogenase x-linked, Cln8 - ceroid-lipofuscinosis, neuronal 8, Fdft1 - farnesyl diphosphate farnesyl transferase 1, Lss - lanosterol synthase, Cat - catalase, Hmgcr - 3-hydroxy-3-methylglutaryl-coenzyme a reductase, Ldlr - low density lipoprotein receptor, Cyp27a1 - cytochrome p450, family 27, subfamily a, polypeptide 1, Sc4mol - sterol-c4-methyl oxidase-like, Fdps - farnesyl diphosphate synthetase, Mvk - mevalonate kinase, Smpd1 - sphingomyelin phosphodiesterase 1, acid lysosomal, Pmvk - phosphomevalonate kinase, Dhcr7 - 7-dehydrocholesterol reductase, Tm7sf2 - transmembrane 7 superfamily member 2, Sc5d - sterol-c5-desaturase (fungal erg3, delta-5-desaturase) homolog (s. cerevisae), Sult2b1 - sulfotransferase family, cytosolic, 2b, member 1]
ENSMUSG00000001281	1	Itgb7	integrin beta 7 [Source:MGI Symbol;Acc:MGI:96616]							GO:0022414	reproductive process	2.04e-08	1.55e-05	1.6	10853	669	1284	127	[Pzp - pregnancy zone protein, Hsd17b4 - hydroxysteroid (17-beta) dehydrogenase 4, Nipbl - nipped-b homolog (drosophila), Aspm - asp (abnormal spindle)-like, microcephaly associated (drosophila), Ica1l - islet cell autoantigen 1-like, Topaz1 - testis and ovary specific paz domain containing 1, Fanca - fanconi anemia, complementation group a, Flna - filamin, alpha, E2f7 - e2f transcription factor 7, Cit - citron, Ccin - calicin, Hmgb2 - high mobility group box 2, Magoh - mago-nashi homolog, proliferation-associated (drosophila), Wdr96 - wd repeat domain 96, Fancd2 - fanconi anemia, complementation group d2, Aurka - aurora kinase a, Plk4 - polo-like kinase 4, Sgol1 - shugoshin-like 1 (s. pombe), Zfp41 - zinc finger protein 41, Exd1 - exonuclease 3'-5' domain containing 1, Mast2 - microtubule associated serine/threonine kinase 2, Mtl5 - metallothionein-like 5, testis-specific (tesmin), Acvr1 - activin a receptor, type 1, Gamt - guanidinoacetate methyltransferase, Tiparp - tcdd-inducible poly(adp-ribose) polymerase, Adam3 - a disintegrin and metallopeptidase domain 3 (cyritestin), Stag2 - stromal antigen 2, Vegfa - vascular endothelial growth factor a, Ccnyl1 - cyclin y-like 1, Piwil2 - piwi-like rna-mediated gene silencing 2, Fignl1 - fidgetin-like 1, Ccne1 - cyclin e1, Tex14 - testis expressed gene 14, Atm - ataxia telangiectasia mutated homolog (human), Ccne2 - cyclin e2, Adra2a - adrenergic receptor, alpha 2a, Erf - ets2 repressor factor, Smad1 - smad family member 1, Pabpc1l - poly(a) binding protein, cytoplasmic 1-like, Sept6 - septin 6, Ncapd2 - non-smc condensin i complex, subunit d2, Mastl - microtubule associated serine/threonine kinase-like, Pygo2 - pygopus 2, Chd7 - chromodomain helicase dna binding protein 7, Plaur - plasminogen activator, urokinase receptor, Plcb1 - phospholipase c, beta 1, Afp - alpha fetoprotein, Cast - calpastatin, Herc2 - hect (homologous to the e6-ap (ube3a) carboxyl terminus) domain and rcc1 (chc1)-like domain (rld) 2, Brip1 - brca1 interacting protein c-terminal helicase 1, Ago4 - argonaute risc catalytic subunit 4, Cxcr4 - chemokine (c-x-c motif) receptor 4, Igf1r - insulin-like growth factor i receptor, Larp7 - la ribonucleoprotein domain family, member 7, Fbxo5 - f-box protein 5, Pbx1 - pre b cell leukemia homeobox 1, Rpa1 - replication protein a1, Mcmdc2 - minichromosome maintenance domain containing 2, Nuf2 - nuf2, ndc80 kinetochore complex component, homolog (s. cerevisiae), Mki67 - antigen identified by monoclonal antibody ki 67, Folr2 - folate receptor 2 (fetal), Emp2 - epithelial membrane protein 2, Crem - camp responsive element modulator, Hook1 - hook homolog 1 (drosophila), Smc4 - structural maintenance of chromosomes 4, Fosl1 - fos-like antigen 1, Mettl14 - methyltransferase like 14, Exo1 - exonuclease 1, Trim28 - tripartite motif-containing 28, Clasp2 - clip associating protein 2, Jam3 - junction adhesion molecule 3, Tdrkh - tudor and kh domain containing protein, Adcy3 - adenylate cyclase 3, E2f8 - e2f transcription factor 8, Racgap1 - rac gtpase-activating protein 1, Shcbp1l - shc sh2-domain binding protein 1-like, Top2b - topoisomerase (dna) ii beta, Rad51 - rad51 homolog, C330027C09Rik - riken cdna c330027c09 gene, Ncoa2 - nuclear receptor coactivator 2, Ncaph - non-smc condensin i complex, subunit h, 4632434I11Rik - riken cdna 4632434i11 gene, Mcm8 - minichromosome maintenance deficient 8 (s. cerevisiae), Trip13 - thyroid hormone receptor interactor 13, Kif18a - kinesin family member 18a, Rad21 - rad21 homolog (s. pombe), Ovol2 - ovo-like 2 (drosophila), Clic4 - chloride intracellular channel 4 (mitochondrial), Fancm - fanconi anemia, complementation group m, Bcl6 - b cell leukemia/lymphoma 6, Top2a - topoisomerase (dna) ii alpha, Ube2j1 - ubiquitin-conjugating enzyme e2j 1, Brca2 - breast cancer 2, Ift81 - intraflagellar transport 81, Plag1 - pleiomorphic adenoma gene 1, Smc1a - structural maintenance of chromosomes 1a, Aff4 - af4/fmr2 family, member 4, Ndc1 - ndc1 transmembrane nucleoporin, 3830403N18Rik - riken cdna 3830403n18 gene, Hs6st1 - heparan sulfate 6-o-sulfotransferase 1, Cks2 - cdc28 protein kinase regulatory subunit 2, Mtor - mechanistic target of rapamycin (serine/threonine kinase), Topbp1 - topoisomerase (dna) ii binding protein 1, Bmpr1a - bone morphogenetic protein receptor, type 1a, Sf1 - splicing factor 1, Pkmyt1 - protein kinase, membrane associated tyrosine/threonine 1, Ttk - ttk protein kinase, Blm - bloom syndrome, recq helicase-like, Smc2 - structural maintenance of chromosomes 2, Diap2 - diaphanous homolog 2 (drosophila), Antxr2 - anthrax toxin receptor 2, Cdh1 - cadherin 1, Xrn1 - 5'-3' exoribonuclease 1, Xlr - x-linked lymphocyte-regulated complex, Lgals9 - lectin, galactose binding, soluble 9, Paqr7 - progestin and adipoq receptor family member vii, Ppp2ca - protein phosphatase 2 (formerly 2a), catalytic subunit, alpha isoform, Lepr - leptin receptor, Mybl1 - myeloblastosis oncogene-like 1, Ncapd3 - non-smc condensin ii complex, subunit d3, Prkdc - protein kinase, dna activated, catalytic polypeptide, Bub1b - budding uninhibited by benzimidazoles 1 homolog, beta (s. cerevisiae), Bub1 - budding uninhibited by benzimidazoles 1 homolog (s. cerevisiae), Tgfbr1 - transforming growth factor, beta receptor i, Chtf18 - ctf18, chromosome transmission fidelity factor 18, Jmjd1c - jumonji domain containing 1c, Sgol2 - shugoshin-like 2 (s. pombe)]	ENSMUSG00000000805	2	Car4	carbonic anhydrase 4 [Source:MGI Symbol;Acc:MGI:1096574]							GO:0009607	response to biotic stimulus	4.75e-13	3.6e-10	1.89	10853	485	1443	122	[Ptgir - prostaglandin i receptor (ip), Mr1 - major histocompatibility complex, class i-related, Gbp5 - guanylate binding protein 5, Nr1h3 - nuclear receptor subfamily 1, group h, member 3, 1100001G20Rik - riken cdna 1100001g20 gene, Arg1 - arginase, liver, Oas1a - 2'-5' oligoadenylate synthetase 1a, Unc93b1 - unc-93 homolog b1 (c. elegans), Oas2 - 2'-5' oligoadenylate synthetase 2, Ptafr - platelet-activating factor receptor, Ace - angiotensin i converting enzyme (peptidyl-dipeptidase a) 1, H2-M3 - histocompatibility 2, m region locus 3, Cxcl16 - chemokine (c-x-c motif) ligand 16, Jagn1 - jagunal homolog 1 (drosophila), Acp5 - acid phosphatase 5, tartrate resistant, Ptger2 - prostaglandin e receptor 2 (subtype ep2), Optn - optineurin, Zfp36 - zinc finger protein 36, H2-Q9 - histocompatibility 2, q region locus 9, Slc11a1 - solute carrier family 11 (proton-coupled divalent metal ion transporters), member 1, Rgs1 - regulator of g-protein signaling 1, AA467197 - expressed sequence aa467197, Pla2g16 - phospholipase a2, group xvi, Pik3cd - phosphatidylinositol 3-kinase catalytic delta polypeptide, Cflar - casp8 and fadd-like apoptosis regulator, Card9 - caspase recruitment domain family, member 9, Tlr13 - toll-like receptor 13, Fbxo18 - f-box protein 18, Adam15 - a disintegrin and metallopeptidase domain 15 (metargidin), Stat2 - signal transducer and activator of transcription 2, Prdx2 - peroxiredoxin 2, Ikbke - inhibitor of kappab kinase epsilon, Tmem173 - transmembrane protein 173, Gbp3 - guanylate binding protein 3, Hist1h2bg - histone cluster 1, h2bg, Trem2 - triggering receptor expressed on myeloid cells 2, Cd274 - cd274 antigen, Adam9 - a disintegrin and metallopeptidase domain 9 (meltrin gamma), Ifi204 - interferon activated gene 204, Cnr2 - cannabinoid receptor 2 (macrophage), Irgm1 - immunity-related gtpase family m member 1, Cxcl10 - chemokine (c-x-c motif) ligand 10, Ier3 - immediate early response 3, Serinc5 - serine incorporator 5, Scarb1 - scavenger receptor class b, member 1, Pmp22 - peripheral myelin protein 22, Sbno2 - strawberry notch homolog 2 (drosophila), Irf1 - interferon regulatory factor 1, Ccdc80 - coiled-coil domain containing 80, B2m - beta-2 microglobulin, Batf2 - basic leucine zipper transcription factor, atf-like 2, Il17rc - interleukin 17 receptor c, Lyz1 - lysozyme 1, Cav1 - caveolin 1, caveolae protein, Fcgr4 - fc receptor, igg, low affinity iv, Lyz2 - lysozyme 2, Ifngr2 - interferon gamma receptor 2, Nfkbia - nuclear factor of kappa light polypeptide gene enhancer in b cells inhibitor, alpha, Tfeb - transcription factor eb, Bcl2 - b cell leukemia/lymphoma 2, Ppard - peroxisome proliferator activator receptor delta, Gbp6 - guanylate binding protein 6, Cd4 - cd4 antigen, Lgals8 - lectin, galactose binding, soluble 8, Il1b - interleukin 1 beta, Cd37 - cd37 antigen, Junb - jun-b oncogene, Mmp12 - matrix metallopeptidase 12, Bak1 - bcl2-antagonist/killer 1, Cd68 - cd68 antigen, Il10rb - interleukin 10 receptor, beta, Serpinb9 - serine (or cysteine) peptidase inhibitor, clade b, member 9, Il10 - interleukin 10, Bid - bh3 interacting domain death agonist, Itgav - integrin alpha v, Cxcl1 - chemokine (c-x-c motif) ligand 1, Clec4e - c-type lectin domain family 4, member e, Tnfrsf1b - tumor necrosis factor receptor superfamily, member 1b, Gng12 - guanine nucleotide binding protein (g protein), gamma 12, Clec4n - c-type lectin domain family 4, member n, Tnfrsf1a - tumor necrosis factor receptor superfamily, member 1a, Lrg1 - leucine-rich alpha-2-glycoprotein 1, Ncf1 - neutrophil cytosolic factor 1, Tap2 - transporter 2, atp-binding cassette, sub-family b (mdr/tap), Oasl2 - 2'-5' oligoadenylate synthetase-like 2, Clec4d - c-type lectin domain family 4, member d, Cd24a - cd24a antigen, Tspan32 - tetraspanin 32, Oas1g - 2'-5' oligoadenylate synthetase 1g, Mpeg1 - macrophage expressed gene 1, Bcl3 - b cell leukemia/lymphoma 3, Cd14 - cd14 antigen, Ifi27l2a - interferon, alpha-inducible protein 27 like 2a, A230050P20Rik - riken cdna a230050p20 gene, Psmb9 - proteasome (prosome, macropain) subunit, beta type 9 (large multifunctional peptidase 2), Tnfaip3 - tumor necrosis factor, alpha-induced protein 3, Anxa3 - annexin a3, Slfn8 - schlafen 8, Rbms3 - rna binding motif, single stranded interacting protein, Fgr - gardner-rasheed feline sarcoma viral (fgr) oncogene homolog, Myo1f - myosin if, Nlrc3 - nlr family, card domain containing 3, Nod1 - nucleotide-binding oligomerization domain containing 1, Cxcl2 - chemokine (c-x-c motif) ligand 2, Fabp4 - fatty acid binding protein 4, adipocyte, Plscr4 - phospholipid scramblase 4, Baiap2 - brain-specific angiogenesis inhibitor 1-associated protein 2, Irf3 - interferon regulatory factor 3, Il1f9 - interleukin 1 family, member 9, Fuca2 - fucosidase, alpha-l- 2, plasma, Batf - basic leucine zipper transcription factor, atf-like, Hp - haptoglobin, Mef2c - myocyte enhancer factor 2c, H2-K1 - histocompatibility 2, k1, k region, Crebzf - creb/atf bzip transcription factor, Irak1 - interleukin-1 receptor-associated kinase 1, Apobec1 - apolipoprotein b mrna editing enzyme, catalytic polypeptide 1, Apobec3 - apolipoprotein b mrna editing enzyme, catalytic polypeptide 3, Tnip2 - tnfaip3 interacting protein 2, Nlrc5 - nlr family, card domain containing 5, Atg5 - autophagy related 5, Il6 - interleukin 6]
ENSMUSG00000001403	1	Ube2c	ubiquitin-conjugating enzyme E2C [Source:MGI Symbol;Acc:MGI:1915862]							GO:0045787	positive regulation of cell cycle	2.23e-08	1.6e-05	2.01	10853	269	1284	64	[Lmnb1 - lamin b1, Nipbl - nipped-b homolog (drosophila), Kif20b - kinesin family member 20b, Fosl1 - fos-like antigen 1, Topaz1 - testis and ovary specific paz domain containing 1, Kif14 - kinesin family member 14, Rock2 - rho-associated coiled-coil containing protein kinase 2, Rab11fip4 - rab11 family interacting protein 4 (class ii), E2f7 - e2f transcription factor 7, Cit - citron, Prkce - protein kinase c, epsilon, E2f8 - e2f transcription factor 8, Ppp1r10 - protein phosphatase 1, regulatory subunit 10, Racgap1 - rac gtpase-activating protein 1, Ezh2 - enhancer of zeste homolog 2 (drosophila), Aurkb - aurora kinase b, Plk4 - polo-like kinase 4, Cep120 - centrosomal protein 120, Kif23 - kinesin family member 23, Rad21 - rad21 homolog (s. pombe), Ccni - cyclin i, Ddx3x - dead/h (asp-glu-ala-asp/his) box polypeptide 3, x-linked, Usp22 - ubiquitin specific peptidase 22, Cenpe - centromere protein e, Ndc80 - ndc80 homolog, kinetochore complex component (s. cerevisiae), Brca2 - breast cancer 2, Brca1 - breast cancer 1, Fam83d - family with sequence similarity 83, member d, Ccnyl1 - cyclin y-like 1, Nr4a3 - nuclear receptor subfamily 4, group a, member 3, Cdca5 - cell division cycle associated 5, Usp2 - ubiquitin specific peptidase 2, Spag5 - sperm associated antigen 5, Rassf1 - ras association (ralgds/af-6) domain family member 1, Piwil2 - piwi-like rna-mediated gene silencing 2, Stil - scl/tal1 interrupting locus, Ccnb2 - cyclin b2, Ccna2 - cyclin a2, Fam65b - family with sequence similarity 65, member b, Ect2 - ect2 oncogene, Ccne1 - cyclin e1, Ankrd32 - ankyrin repeat domain 32, Prox1 - prospero-related homeobox 1, Ccnd2 - cyclin d2, Ccne2 - cyclin e2, Nusap1 - nucleolar and spindle associated protein 1, Cdk1 - cyclin-dependent kinase 1, Myc - myelocytomatosis oncogene, Atad5 - atpase family, aaa domain containing 5, Anapc11 - anaphase promoting complex subunit 11, Tgm1 - transglutaminase 1, k polypeptide, Cast - calpastatin, Plcb1 - phospholipase c, beta 1, Cdc6 - cell division cycle 6, Sfpq - splicing factor proline/glutamine rich (polypyrimidine tract binding protein associated), Dync1h1 - dynein cytoplasmic 1 heavy chain 1, Igf1r - insulin-like growth factor i receptor, Larp7 - la ribonucleoprotein domain family, member 7, Ube2c - ubiquitin-conjugating enzyme e2c, Dtl - denticleless homolog (drosophila), Birc5 - baculoviral iap repeat-containing 5, Fbxo5 - f-box protein 5, Pbx1 - pre b cell leukemia homeobox 1, Sgol2 - shugoshin-like 2 (s. pombe)]	ENSMUSG00000000811	2	Txnrd3	thioredoxin reductase 3 [Source:MGI Symbol;Acc:MGI:2386711]							GO:0008203	cholesterol metabolic process	5.66e-13	4.07e-10	3.71	10853	69	1443	34	[Hsd17b7 - hydroxysteroid (17-beta) dehydrogenase 7, Mvd - mevalonate (diphospho) decarboxylase, Cyp51 - cytochrome p450, family 51, Nfe2l1 - nuclear factor, erythroid derived 2,-like 1, Insig1 - insulin induced gene 1, Erlin2 - er lipid raft associated 2, Hmgcs1 - 3-hydroxy-3-methylglutaryl-coenzyme a synthase 1, Apoe - apolipoprotein e, Srebf2 - sterol regulatory element binding factor 2, Pctp - phosphatidylcholine transfer protein, Dhcr24 - 24-dehydrocholesterol reductase, Prkaa1 - protein kinase, amp-activated, alpha 1 catalytic subunit, Ebp - phenylalkylamine ca2+ antagonist (emopamil) binding protein, Nsdhl - nad(p) dependent steroid dehydrogenase-like, Sqle - squalene epoxidase, Scarb1 - scavenger receptor class b, member 1, Npc2 - niemann pick type c2, Pmp22 - peripheral myelin protein 22, G6pdx - glucose-6-phosphate dehydrogenase x-linked, Cln8 - ceroid-lipofuscinosis, neuronal 8, Fdft1 - farnesyl diphosphate farnesyl transferase 1, Lss - lanosterol synthase, Cat - catalase, Hmgcr - 3-hydroxy-3-methylglutaryl-coenzyme a reductase, Ldlr - low density lipoprotein receptor, Cyp27a1 - cytochrome p450, family 27, subfamily a, polypeptide 1, Fdps - farnesyl diphosphate synthetase, Mvk - mevalonate kinase, Smpd1 - sphingomyelin phosphodiesterase 1, acid lysosomal, Pmvk - phosphomevalonate kinase, Sc5d - sterol-c5-desaturase (fungal erg3, delta-5-desaturase) homolog (s. cerevisae), Tm7sf2 - transmembrane 7 superfamily member 2, Dhcr7 - 7-dehydrocholesterol reductase, Sult2b1 - sulfotransferase family, cytosolic, 2b, member 1]
ENSMUSG00000001517	1	Foxm1	forkhead box M1 [Source:MGI Symbol;Acc:MGI:1347487]							GO:0098813	nuclear chromosome segregation	2.43e-08	1.65e-05	4.01	10853	40	1284	19	[Top2b - topoisomerase (dna) ii beta, Cdca8 - cell division cycle associated 8, Dsn1 - dsn1, mind kinetochore complex component, homolog (s. cerevisiae), Nuf2 - nuf2, ndc80 kinetochore complex component, homolog (s. cerevisiae), Ncaph - non-smc condensin i complex, subunit h, Knstrn - kinetochore-localized astrin/spag5 binding, Nusap1 - nucleolar and spindle associated protein 1, Sgol1 - shugoshin-like 1 (s. pombe), Kif18a - kinesin family member 18a, Smc4 - structural maintenance of chromosomes 4, Spag5 - sperm associated antigen 5, Cit - citron, Ndc80 - ndc80 homolog, kinetochore complex component (s. cerevisiae), Kif18b - kinesin family member 18b, Ttk - ttk protein kinase, Top2a - topoisomerase (dna) ii alpha, Smc2 - structural maintenance of chromosomes 2, Incenp - inner centromere protein, Zwint - zw10 interactor]	ENSMUSG00000000957	2	Mmp14	matrix metallopeptidase 14 (membrane-inserted) [Source:MGI Symbol;Acc:MGI:101900]							GO:0043207	response to external biotic stimulus	7.26e-13	4.95e-10	1.9	10853	466	1443	118	[Ptgir - prostaglandin i receptor (ip), Mr1 - major histocompatibility complex, class i-related, Gbp5 - guanylate binding protein 5, Nr1h3 - nuclear receptor subfamily 1, group h, member 3, 1100001G20Rik - riken cdna 1100001g20 gene, Arg1 - arginase, liver, Oas1a - 2'-5' oligoadenylate synthetase 1a, Unc93b1 - unc-93 homolog b1 (c. elegans), Oas2 - 2'-5' oligoadenylate synthetase 2, Ptafr - platelet-activating factor receptor, Ace - angiotensin i converting enzyme (peptidyl-dipeptidase a) 1, H2-M3 - histocompatibility 2, m region locus 3, Cxcl16 - chemokine (c-x-c motif) ligand 16, Jagn1 - jagunal homolog 1 (drosophila), Acp5 - acid phosphatase 5, tartrate resistant, Ptger2 - prostaglandin e receptor 2 (subtype ep2), Optn - optineurin, Zfp36 - zinc finger protein 36, H2-Q9 - histocompatibility 2, q region locus 9, Slc11a1 - solute carrier family 11 (proton-coupled divalent metal ion transporters), member 1, Rgs1 - regulator of g-protein signaling 1, AA467197 - expressed sequence aa467197, Pla2g16 - phospholipase a2, group xvi, Pik3cd - phosphatidylinositol 3-kinase catalytic delta polypeptide, Cflar - casp8 and fadd-like apoptosis regulator, Card9 - caspase recruitment domain family, member 9, Tlr13 - toll-like receptor 13, Stat2 - signal transducer and activator of transcription 2, Prdx2 - peroxiredoxin 2, Ikbke - inhibitor of kappab kinase epsilon, Tmem173 - transmembrane protein 173, Gbp3 - guanylate binding protein 3, Hist1h2bg - histone cluster 1, h2bg, Trem2 - triggering receptor expressed on myeloid cells 2, Cd274 - cd274 antigen, Adam9 - a disintegrin and metallopeptidase domain 9 (meltrin gamma), Ifi204 - interferon activated gene 204, Cnr2 - cannabinoid receptor 2 (macrophage), Irgm1 - immunity-related gtpase family m member 1, Cxcl10 - chemokine (c-x-c motif) ligand 10, Ier3 - immediate early response 3, Serinc5 - serine incorporator 5, Scarb1 - scavenger receptor class b, member 1, Pmp22 - peripheral myelin protein 22, Sbno2 - strawberry notch homolog 2 (drosophila), Irf1 - interferon regulatory factor 1, Ccdc80 - coiled-coil domain containing 80, B2m - beta-2 microglobulin, Batf2 - basic leucine zipper transcription factor, atf-like 2, Il17rc - interleukin 17 receptor c, Lyz1 - lysozyme 1, Cav1 - caveolin 1, caveolae protein, Fcgr4 - fc receptor, igg, low affinity iv, Lyz2 - lysozyme 2, Ifngr2 - interferon gamma receptor 2, Nfkbia - nuclear factor of kappa light polypeptide gene enhancer in b cells inhibitor, alpha, Tfeb - transcription factor eb, Bcl2 - b cell leukemia/lymphoma 2, Ppard - peroxisome proliferator activator receptor delta, Gbp6 - guanylate binding protein 6, Cd4 - cd4 antigen, Lgals8 - lectin, galactose binding, soluble 8, Il1b - interleukin 1 beta, Cd37 - cd37 antigen, Junb - jun-b oncogene, Mmp12 - matrix metallopeptidase 12, Bak1 - bcl2-antagonist/killer 1, Cd68 - cd68 antigen, Il10rb - interleukin 10 receptor, beta, Serpinb9 - serine (or cysteine) peptidase inhibitor, clade b, member 9, Il10 - interleukin 10, Itgav - integrin alpha v, Cxcl1 - chemokine (c-x-c motif) ligand 1, Clec4e - c-type lectin domain family 4, member e, Tnfrsf1b - tumor necrosis factor receptor superfamily, member 1b, Clec4n - c-type lectin domain family 4, member n, Gng12 - guanine nucleotide binding protein (g protein), gamma 12, Tnfrsf1a - tumor necrosis factor receptor superfamily, member 1a, Lrg1 - leucine-rich alpha-2-glycoprotein 1, Ncf1 - neutrophil cytosolic factor 1, Tap2 - transporter 2, atp-binding cassette, sub-family b (mdr/tap), Oasl2 - 2'-5' oligoadenylate synthetase-like 2, Clec4d - c-type lectin domain family 4, member d, Cd24a - cd24a antigen, Tspan32 - tetraspanin 32, Oas1g - 2'-5' oligoadenylate synthetase 1g, Mpeg1 - macrophage expressed gene 1, Bcl3 - b cell leukemia/lymphoma 3, Cd14 - cd14 antigen, Ifi27l2a - interferon, alpha-inducible protein 27 like 2a, A230050P20Rik - riken cdna a230050p20 gene, Psmb9 - proteasome (prosome, macropain) subunit, beta type 9 (large multifunctional peptidase 2), Tnfaip3 - tumor necrosis factor, alpha-induced protein 3, Anxa3 - annexin a3, Slfn8 - schlafen 8, Fgr - gardner-rasheed feline sarcoma viral (fgr) oncogene homolog, Myo1f - myosin if, Nlrc3 - nlr family, card domain containing 3, Nod1 - nucleotide-binding oligomerization domain containing 1, Cxcl2 - chemokine (c-x-c motif) ligand 2, Fabp4 - fatty acid binding protein 4, adipocyte, Plscr4 - phospholipid scramblase 4, Baiap2 - brain-specific angiogenesis inhibitor 1-associated protein 2, Irf3 - interferon regulatory factor 3, Il1f9 - interleukin 1 family, member 9, Fuca2 - fucosidase, alpha-l- 2, plasma, Batf - basic leucine zipper transcription factor, atf-like, Hp - haptoglobin, Mef2c - myocyte enhancer factor 2c, H2-K1 - histocompatibility 2, k1, k region, Crebzf - creb/atf bzip transcription factor, Irak1 - interleukin-1 receptor-associated kinase 1, Apobec1 - apolipoprotein b mrna editing enzyme, catalytic polypeptide 1, Apobec3 - apolipoprotein b mrna editing enzyme, catalytic polypeptide 3, Tnip2 - tnfaip3 interacting protein 2, Nlrc5 - nlr family, card domain containing 5, Atg5 - autophagy related 5, Il6 - interleukin 6]
ENSMUSG00000001552	1	Jup	junction plakoglobin [Source:MGI Symbol;Acc:MGI:96650]							GO:0006270	DNA replication initiation	2.92e-08	1.81e-05	5.49	10853	20	1284	13	[Mcm10 - minichromosome maintenance deficient 10 (s. cerevisiae), Pola1 - polymerase (dna directed), alpha 1, Mcm8 - minichromosome maintenance deficient 8 (s. cerevisiae), Mcm3 - minichromosome maintenance deficient 3 (s. cerevisiae), Mcm6 - minichromosome maintenance deficient 6 (mis5 homolog, s. pombe) (s. cerevisiae), Mcm2 - minichromosome maintenance deficient 2 mitotin (s. cerevisiae), Mcm7 - minichromosome maintenance deficient 7 (s. cerevisiae), Mcm4 - minichromosome maintenance deficient 4 homolog (s. cerevisiae), Mcm5 - minichromosome maintenance deficient 5, cell division cycle 46 (s. cerevisiae), Cdc6 - cell division cycle 6, Ccne1 - cyclin e1, Orc6 - origin recognition complex, subunit 6, Ccne2 - cyclin e2]	ENSMUSG00000001065	2	Zfp276	zinc finger protein (C2H2 type) 276 [Source:MGI Symbol;Acc:MGI:1888495]							GO:0023051	regulation of signaling	8.57e-13	5.57e-10	1.39	10853	1910	1443	353	[Vav3 - vav 3 oncogene, Calr - calreticulin, Ptgir - prostaglandin i receptor (ip), Ptgs1 - prostaglandin-endoperoxide synthase 1, Gsn - gelsolin, Asah2 - n-acylsphingosine amidohydrolase 2, Slc9a6 - solute carrier family 9 (sodium/hydrogen exchanger), member 6, Abcc8 - atp-binding cassette, sub-family c (cftr/mrp), member 8, Phf17 - phd finger protein 17, Ptk2 - ptk2 protein tyrosine kinase 2, Maoa - monoamine oxidase a, Vcp - valosin containing protein, Chchd10 - coiled-coil-helix-coiled-coil-helix domain containing 10, Stx4a - syntaxin 4a (placental), Stx3 - syntaxin 3, Akt3 - thymoma viral proto-oncogene 3, H2-M3 - histocompatibility 2, m region locus 3, Nsf - n-ethylmaleimide sensitive fusion protein, Rab11fip5 - rab11 family interacting protein 5 (class i), Mcf2l - mcf.2 transforming sequence-like, Stk11 - serine/threonine kinase 11, Slc24a6 - solute carrier family 24 (sodium/potassium/calcium exchanger), member 6, Abca7 - atp-binding cassette, sub-family a (abc1), member 7, Slc35f6 - solute carrier family 35, member f6, Dbi - diazepam binding inhibitor, Mfhas1 - malignant fibrous histiocytoma amplified sequence 1, Daxx - fas death domain-associated protein, Cacna1d - calcium channel, voltage-dependent, l type, alpha 1d subunit, Psap - prosaposin, Sirt4 - sirtuin 4, Nat8l - n-acetyltransferase 8-like, Acvr1b - activin a receptor, type 1b, Erp29 - endoplasmic reticulum protein 29, Gadd45a - growth arrest and dna-damage-inducible 45 alpha, Psen2 - presenilin 2, Stat3 - signal transducer and activator of transcription 3, F7 - coagulation factor vii, Prdx2 - peroxiredoxin 2, Zbtb7b - zinc finger and btb domain containing 7b, Tmem65 - transmembrane protein 65, Tcf4 - transcription factor 4, Fgd6 - fyve, rhogef and ph domain containing 6, Adam9 - a disintegrin and metallopeptidase domain 9 (meltrin gamma), Rras - harvey rat sarcoma oncogene, subgroup r, Dgkq - diacylglycerol kinase, theta, Cttn - cortactin, Ptprs - protein tyrosine phosphatase, receptor type, s, Gdf15 - growth differentiation factor 15, Ccnd3 - cyclin d3, Clstn1 - calsyntenin 1, Adora2b - adenosine a2b receptor, Slc39a10 - solute carrier family 39 (zinc transporter), member 10, Ntng2 - netrin g2, Cat - catalase, Erbb2 - v-erb-b2 erythroblastic leukemia viral oncogene homolog 2, neuro/glioblastoma derived oncogene homolog (avian), Erbb3 - v-erb-b2 erythroblastic leukemia viral oncogene homolog 3 (avian), Irf1 - interferon regulatory factor 1, Uaca - uveal autoantigen with coiled-coil domains and ankyrin repeats, Casp4 - caspase 4, apoptosis-related cysteine peptidase, Inppl1 - inositol polyphosphate phosphatase-like 1, Hfe - hemochromatosis, Epor - erythropoietin receptor, Adrb2 - adrenergic receptor, beta 2, S100a8 - s100 calcium binding protein a8 (calgranulin a), Pmepa1 - prostate transmembrane protein, androgen induced 1, Esr1 - estrogen receptor 1 (alpha), Sec14l1 - sec14-like 1 (s. cerevisiae), Rragd - ras-related gtp binding d, Wdfy1 - wd repeat and fyve domain containing 1, Nprl2 - nitrogen permease regulator-like 2, Spp1 - secreted phosphoprotein 1, Cav2 - caveolin 2, Dgkz - diacylglycerol kinase zeta, Cav1 - caveolin 1, caveolae protein, Znrf3 - zinc and ring finger 3, Nfkbia - nuclear factor of kappa light polypeptide gene enhancer in b cells inhibitor, alpha, Dusp1 - dual specificity phosphatase 1, Wfs1 - wolfram syndrome 1 homolog (human), Cd59a - cd59a antigen, Arrb1 - arrestin, beta 1, Rasa3 - ras p21 protein activator 3, Fn1 - fibronectin 1, Cysltr2 - cysteinyl leukotriene receptor 2, Fam110c - family with sequence similarity 110, member c, Cd4 - cd4 antigen, Insig1 - insulin induced gene 1, Tle3 - transducin-like enhancer of split 3, homolog of drosophila e(spl), Il1b - interleukin 1 beta, Fbxl2 - f-box and leucine-rich repeat protein 2, Il1a - interleukin 1 alpha, Sash1 - sam and sh3 domain containing 1, Aes - amino-terminal enhancer of split, Bok - bcl2-related ovarian killer protein, 3110043O21Rik - riken cdna 3110043o21 gene, Lif - leukemia inhibitory factor, 5430435G22Rik - riken cdna 5430435g22 gene, Timp1 - tissue inhibitor of metalloproteinase 1, Gpr56 - g protein-coupled receptor 56, Cd84 - cd84 antigen, Timp2 - tissue inhibitor of metalloproteinase 2, Dtnbp1 - dystrobrevin binding protein 1, Cd81 - cd81 antigen, Map4k4 - mitogen-activated protein kinase kinase kinase kinase 4, Il10rb - interleukin 10 receptor, beta, Rab34 - rab34, member of ras oncogene family, Il10 - interleukin 10, Mvp - major vault protein, Xdh - xanthine dehydrogenase, Cd63 - cd63 antigen, Maged1 - melanoma antigen, family d, 1, Rnf41 - ring finger protein 41, Nck2 - non-catalytic region of tyrosine kinase adaptor protein 2, Smyd2 - set and mynd domain containing 2, Tnfrsf1a - tumor necrosis factor receptor superfamily, member 1a, Tnip1 - tnfaip3 interacting protein 1, Nbr1 - neighbor of brca1 gene 1, Ece1 - endothelin converting enzyme 1, Tnfsf12 - tumor necrosis factor (ligand) superfamily, member 12, Akr1b3 - aldo-keto reductase family 1, member b3 (aldose reductase), Ncf1 - neutrophil cytosolic factor 1, Zbtb7a - zinc finger and btb domain containing 7a, Flot1 - flotillin 1, Cd22 - cd22 antigen, Cd24a - cd24a antigen, Cd14 - cd14 antigen, Rab3a - rab3a, member ras oncogene family, Steap3 - steap family member 3, Tnfaip3 - tumor necrosis factor, alpha-induced protein 3, Bcap31 - b cell receptor associated protein 31, Tcirg1 - t cell, immune regulator 1, atpase, h+ transporting, lysosomal v0 protein a3, Anxa3 - annexin a3, Apcdd1 - adenomatosis polyposis coli down-regulated 1, Chst11 - carbohydrate sulfotransferase 11, Rhbdf2 - rhomboid 5 homolog 2 (drosophila), Arhgef2 - rho/rac guanine nucleotide exchange factor (gef) 2, Cdkn2a - cyclin-dependent kinase inhibitor 2a, Myo5a - myosin va, Unc13a - unc-13 homolog a (c. elegans), Fgr - gardner-rasheed feline sarcoma viral (fgr) oncogene homolog, Arhgap19 - rho gtpase activating protein 19, Nod1 - nucleotide-binding oligomerization domain containing 1, Dusp7 - dual specificity phosphatase 7, Guca1a - guanylate cyclase activator 1a (retina), Sdcbp - syndecan binding protein, Rap1gap - rap1 gtpase-activating protein, Rgs11 - regulator of g-protein signaling 11, Rcn3 - reticulocalbin 3, ef-hand calcium binding domain, Ccl9 - chemokine (c-c motif) ligand 9, Cd300a - cd300a antigen, Rnf149 - ring finger protein 149, Gkap1 - g kinase anchoring protein 1, Ccl4 - chemokine (c-c motif) ligand 4, Grina - glutamate receptor, ionotropic, n-methyl d-aspartate-associated protein 1 (glutamate binding), Wwc2 - ww, c2 and coiled-coil domain containing 2, Arhgap24 - rho gtpase activating protein 24, Ccl6 - chemokine (c-c motif) ligand 6, Il6st - interleukin 6 signal transducer, Il7r - interleukin 7 receptor, Gadd45b - growth arrest and dna-damage-inducible 45 beta, Taok2 - tao kinase 2, Sbk2 - sh3-binding domain kinase family, member 2, Phlda3 - pleckstrin homology-like domain, family a, member 3, Rtn4 - reticulon 4, Acpp - acid phosphatase, prostate, Irak1 - interleukin-1 receptor-associated kinase 1, Fam65a - family with sequence similarity 65, member a, Sema4d - sema domain, immunoglobulin domain (ig), transmembrane domain (tm) and short cytoplasmic domain, (semaphorin) 4d, Tgif1 - tgfb-induced factor homeobox 1, Tnip2 - tnfaip3 interacting protein 2, Syn1 - synapsin i, Tnfsf14 - tumor necrosis factor (ligand) superfamily, member 14, Syngr1 - synaptogyrin 1, Ppp1r9b - protein phosphatase 1, regulatory subunit 9b, Mink1 - misshapen-like kinase 1 (zebrafish), Lzts2 - leucine zipper, putative tumor suppressor 2, Il6 - interleukin 6, Araf - v-raf murine sarcoma 3611 viral oncogene homolog, Nr1h3 - nuclear receptor subfamily 1, group h, member 3, Arg1 - arginase, liver, Stk25 - serine/threonine kinase 25 (yeast), Pfkl - phosphofructokinase, liver, b-type, Arrb2 - arrestin, beta 2, Prkcb - protein kinase c, beta, Apoe - apolipoprotein e, Gcnt2 - glucosaminyl (n-acetyl) transferase 2, i-branching enzyme, Dok4 - docking protein 4, Sesn3 - sestrin 3, Socs3 - suppressor of cytokine signaling 3, Ceacam1 - carcinoembryonic antigen-related cell adhesion molecule 1, Jagn1 - jagunal homolog 1 (drosophila), Ucp2 - uncoupling protein 2 (mitochondrial, proton carrier), Sipa1l2 - signal-induced proliferation-associated 1 like 2, Mlkl - mixed lineage kinase domain-like, Optn - optineurin, Usp12 - ubiquitin specific peptidase 12, Fabp5 - fatty acid binding protein 5, epidermal, Pdgfb - platelet derived growth factor, b polypeptide, Mapk9 - mitogen-activated protein kinase 9, Pdgfa - platelet derived growth factor, alpha, Ndst1 - n-deacetylase/n-sulfotransferase (heparan glucosaminyl) 1, Tifa - traf-interacting protein with forkhead-associated domain, Rgs3 - regulator of g-protein signaling 3, Tnfaip8l1 - tumor necrosis factor, alpha-induced protein 8-like 1, Rgs1 - regulator of g-protein signaling 1, Map4k1 - mitogen-activated protein kinase kinase kinase kinase 1, Mgat5 - mannoside acetylglucosaminyltransferase 5, Rasgef1a - rasgef domain family, member 1a, Smurf1 - smad specific e3 ubiquitin protein ligase 1, Slc16a1 - solute carrier family 16 (monocarboxylic acid transporters), member 1, Gatsl2 - gats protein-like 2, Enpp1 - ectonucleotide pyrophosphatase/phosphodiesterase 1, Cflar - casp8 and fadd-like apoptosis regulator, Map3k11 - mitogen-activated protein kinase kinase kinase 11, Card9 - caspase recruitment domain family, member 9, Tlr13 - toll-like receptor 13, Fbxw7 - f-box and wd-40 domain protein 7, Chi3l1 - chitinase 3-like 1, Fbxo18 - f-box protein 18, Flcn - folliculin, Ikbke - inhibitor of kappab kinase epsilon, Tspan14 - tetraspanin 14, Icam1 - intercellular adhesion molecule 1, Foxo3 - forkhead box o3, Traf7 - tnf receptor-associated factor 7, Trem2 - triggering receptor expressed on myeloid cells 2, Rnf115 - ring finger protein 115, Dmd - dystrophin, muscular dystrophy, Raf1 - v-raf-leukemia viral oncogene 1, Foxo1 - forkhead box o1, Cyfip2 - cytoplasmic fmr1 interacting protein 2, Dlg4 - discs, large homolog 4 (drosophila), Trim16 - tripartite motif-containing 16, Irgm1 - immunity-related gtpase family m member 1, Cnr2 - cannabinoid receptor 2 (macrophage), Vav2 - vav 2 oncogene, Ier3 - immediate early response 3, Prkaa1 - protein kinase, amp-activated, alpha 1 catalytic subunit, Cdk16 - cyclin-dependent kinase 16, Pmp22 - peripheral myelin protein 22, Plcl2 - phospholipase c-like 2, Sh3bp1 - sh3-domain binding protein 1, Ripk3 - receptor-interacting serine-threonine kinase 3, Fzd7 - frizzled homolog 7 (drosophila), C2cd2l - c2 calcium-dependent domain containing 2-like, Cd177 - cd177 antigen, Palm - paralemmin, Tsku - tsukushi, Bfar - bifunctional apoptosis regulator, Slc7a11 - solute carrier family 7 (cationic amino acid transporter, y+ system), member 11, Fyn - fyn proto-oncogene, Ppap2b - phosphatidic acid phosphatase type 2b, Dok1 - docking protein 1, Dok2 - docking protein 2, Nfkbid - nuclear factor of kappa light polypeptide gene enhancer in b cells inhibitor, delta, Ncstn - nicastrin, Igf1 - insulin-like growth factor 1, Sh3gl1 - sh3-domain grb2-like 1, Atp6v0c - atpase, h+ transporting, lysosomal v0 subunit c, Homer3 - homer homolog 3 (drosophila), Zfyve9 - zinc finger, fyve domain containing 9, Sorbs3 - sorbin and sh3 domain containing 3, Sorbs1 - sorbin and sh3 domain containing 1, Bcl2 - b cell leukemia/lymphoma 2, Jak3 - janus kinase 3, Ppard - peroxisome proliferator activator receptor delta, Sphk1 - sphingosine kinase 1, Atp6ap1 - atpase, h+ transporting, lysosomal accessory protein 1, S1pr2 - sphingosine-1-phosphate receptor 2, Gpr65 - g-protein coupled receptor 65, Hif1a - hypoxia inducible factor 1, alpha subunit, Crlf3 - cytokine receptor-like factor 3, Osm - oncostatin m, Eng - endoglin, P2ry2 - purinergic receptor p2y, g-protein coupled 2, Mmp14 - matrix metallopeptidase 14 (membrane-inserted), P4hb - prolyl 4-hydroxylase, beta polypeptide, Csnk1a1 - casein kinase 1, alpha 1, Mcu - mitochondrial calcium uniporter, Bax - bcl2-associated x protein, Mmp12 - matrix metallopeptidase 12, Nrros - negative regulator of reactive oxygen species, Tle6 - transducin-like enhancer of split 6, homolog of drosophila e(spl), P2rx4 - purinergic receptor p2x, ligand-gated ion channel 4, Glrx - glutaredoxin, Cpeb1 - cytoplasmic polyadenylation element binding protein 1, Bak1 - bcl2-antagonist/killer 1, Gpnmb - glycoprotein (transmembrane) nmb, Setd8 - set domain containing (lysine methyltransferase) 8, Bid - bh3 interacting domain death agonist, Aacs - acetoacetyl-coa synthetase, Atp6ap2 - atpase, h+ transporting, lysosomal accessory protein 2, Itgav - integrin alpha v, Arap1 - arfgap with rhogap domain, ankyrin repeat and ph domain 1, Clec4n - c-type lectin domain family 4, member n, Hmgcr - 3-hydroxy-3-methylglutaryl-coenzyme a reductase, Lrg1 - leucine-rich alpha-2-glycoprotein 1, Mmp8 - matrix metallopeptidase 8, Itgb1bp1 - integrin beta 1 binding protein 1, Hmox1 - heme oxygenase (decycling) 1, Por - p450 (cytochrome) oxidoreductase, Tank - traf family member-associated nf-kappa b activator, Gna12 - guanine nucleotide binding protein, alpha 12, Sox7 - sry-box containing gene 7, Bcl2l2 - bcl2-like 2, Bcl3 - b cell leukemia/lymphoma 3, Sesn1 - sestrin 1, Prnp - prion protein, Pttg1ip - pituitary tumor-transforming 1 interacting protein, Rragc - ras-related gtp binding c, Rbms3 - rna binding motif, single stranded interacting protein, Arhgef17 - rho guanine nucleotide exchange factor (gef) 17, Spry1 - sprouty homolog 1 (drosophila), Bst1 - bone marrow stromal cell antigen 1, Plk2 - polo-like kinase 2, Trpv4 - transient receptor potential cation channel, subfamily v, member 4, Nlrc3 - nlr family, card domain containing 3, Rasa4 - ras p21 protein activator 4, Csf1r - colony stimulating factor 1 receptor, Lgmn - legumain, Ecm1 - extracellular matrix protein 1, Baiap2 - brain-specific angiogenesis inhibitor 1-associated protein 2, Fam20c - family with sequence similarity 20, member c, Irf3 - interferon regulatory factor 3, Il1f9 - interleukin 1 family, member 9, Trpm2 - transient receptor potential cation channel, subfamily m, member 2, Napa - n-ethylmaleimide sensitive fusion protein attachment protein alpha, Dedd2 - death effector domain-containing dna binding protein 2, Rgl2 - ral guanine nucleotide dissociation stimulator-like 2, Arhgef7 - rho guanine nucleotide exchange factor (gef7), Sod2 - superoxide dismutase 2, mitochondrial, Gclm - glutamate-cysteine ligase, modifier subunit, Csf1 - colony stimulating factor 1 (macrophage), Gclc - glutamate-cysteine ligase, catalytic subunit, Zgpat - zinc finger, ccch-type with g patch domain, Arap3 - arfgap with rhogap domain, ankyrin repeat and ph domain 3, Zfp385a - zinc finger protein 385a, Sidt2 - sid1 transmembrane family, member 2, Fbxo9 - f-box protein 9, Pik3r5 - phosphoinositide-3-kinase, regulatory subunit 5, p101, Mef2c - myocyte enhancer factor 2c, Nxn - nucleoredoxin, Hpse - heparanase, Kitl - kit ligand, Cspg4 - chondroitin sulfate proteoglycan 4, Smpd1 - sphingomyelin phosphodiesterase 1, acid lysosomal, Rnf14 - ring finger protein 14, Prkar2b - protein kinase, camp dependent regulatory, type ii beta, Fam53b - family with sequence similarity 53, member b, Nim1 - serine/threonine-protein kinase nim1, Cmtm3 - cklf-like marvel transmembrane domain containing 3, Kcnn4 - potassium intermediate/small conductance calcium-activated channel, subfamily n, member 4, Nlrc5 - nlr family, card domain containing 5, Rhbdf1 - rhomboid family 1 (drosophila)]
ENSMUSG00000001576	1	Ergic1	endoplasmic reticulum-golgi intermediate compartment (ERGIC) 1 [Source:MGI Symbol;Acc:MGI:1914708]							GO:0030261	chromosome condensation	2.85e-08	1.85e-05	5.14	10853	23	1284	14	[Nipbl - nipped-b homolog (drosophila), H1f0 - h1 histone family, member 0, Ncaph - non-smc condensin i complex, subunit h, Nusap1 - nucleolar and spindle associated protein 1, Cdk1 - cyclin-dependent kinase 1, Smc4 - structural maintenance of chromosomes 4, Ncapd2 - non-smc condensin i complex, subunit d2, Cdca5 - cell division cycle associated 5, Ncapd3 - non-smc condensin ii complex, subunit d3, Ncapg - non-smc condensin i complex, subunit g, Ncapg2 - non-smc condensin ii complex, subunit g2, Phf13 - phd finger protein 13, Smc2 - structural maintenance of chromosomes 2, Top2a - topoisomerase (dna) ii alpha]	ENSMUSG00000001127	2	Araf	Araf proto-oncogene, serine/threonine kinase [Source:MGI Symbol;Acc:MGI:88065]							GO:0002684	positive regulation of immune system process	1.39e-12	8.61e-10	1.79	10853	581	1443	138	[H2-T24 - histocompatibility 2, t region locus 24, Vav3 - vav 3 oncogene, Calr - calreticulin, Gbp5 - guanylate binding protein 5, Nr1h3 - nuclear receptor subfamily 1, group h, member 3, Arg1 - arginase, liver, Cfp - complement factor properdin, Unc93b1 - unc-93 homolog b1 (c. elegans), H2-T10 - histocompatibility 2, t region locus 10, Prkcb - protein kinase c, beta, Ptafr - platelet-activating factor receptor, H2-Q10 - histocompatibility 2, q region locus 10, Stx4a - syntaxin 4a (placental), Stxbp2 - syntaxin binding protein 2, H2-Q4 - histocompatibility 2, q region locus 4, H2-M3 - histocompatibility 2, m region locus 3, Ceacam1 - carcinoembryonic antigen-related cell adhesion molecule 1, C1rb - complement component 1, r subcomponent b, Usp12 - ubiquitin specific peptidase 12, Stk11 - serine/threonine kinase 11, H2-Q9 - histocompatibility 2, q region locus 9, Tifa - traf-interacting protein with forkhead-associated domain, Slc11a1 - solute carrier family 11 (proton-coupled divalent metal ion transporters), member 1, Mfhas1 - malignant fibrous histiocytoma amplified sequence 1, Pik3cd - phosphatidylinositol 3-kinase catalytic delta polypeptide, Acvr1b - activin a receptor, type 1b, Card9 - caspase recruitment domain family, member 9, Tlr13 - toll-like receptor 13, Stat5a - signal transducer and activator of transcription 5a, Psen2 - presenilin 2, Stat3 - signal transducer and activator of transcription 3, F7 - coagulation factor vii, Zbtb7b - zinc finger and btb domain containing 7b, Ikbke - inhibitor of kappab kinase epsilon, Btnl4 - butyrophilin-like 4, Icam1 - intercellular adhesion molecule 1, Tmem173 - transmembrane protein 173, Foxo3 - forkhead box o3, Trem2 - triggering receptor expressed on myeloid cells 2, Cd274 - cd274 antigen, Vcam1 - vascular cell adhesion molecule 1, Cd276 - cd276 antigen, Ifi204 - interferon activated gene 204, Irgm1 - immunity-related gtpase family m member 1, Cxcl10 - chemokine (c-x-c motif) ligand 10, Cd244 - cd244 natural killer cell receptor 2b4, Adora2b - adenosine a2b receptor, Slc39a10 - solute carrier family 39 (zinc transporter), member 10, Krt1 - keratin 1, Irf1 - interferon regulatory factor 1, B2m - beta-2 microglobulin, Cd177 - cd177 antigen, Fyn - fyn proto-oncogene, Wdfy1 - wd repeat and fyve domain containing 1, Nfkbid - nuclear factor of kappa light polypeptide gene enhancer in b cells inhibitor, delta, Igf1 - insulin-like growth factor 1, Mndal - myeloid nuclear differentiation antigen like, Cav1 - caveolin 1, caveolae protein, Cxcr2 - chemokine (c-x-c motif) receptor 2, Nfkbia - nuclear factor of kappa light polypeptide gene enhancer in b cells inhibitor, alpha, Bcl2 - b cell leukemia/lymphoma 2, Jak3 - janus kinase 3, Atp6ap1 - atpase, h+ transporting, lysosomal accessory protein 1, Dysf - dysferlin, Fos - fbj osteosarcoma oncogene, Cd4 - cd4 antigen, Tfrc - transferrin receptor, Lgals8 - lectin, galactose binding, soluble 8, Il1b - interleukin 1 beta, Hif1a - hypoxia inducible factor 1, alpha subunit, Il1a - interleukin 1 alpha, Cd37 - cd37 antigen, Hk1 - hexokinase 1, Lif - leukemia inhibitory factor, Mmp2 - matrix metallopeptidase 2, 5430435G22Rik - riken cdna 5430435g22 gene, Mmp14 - matrix metallopeptidase 14 (membrane-inserted), Cd84 - cd84 antigen, Cd81 - cd81 antigen, Bax - bcl2-associated x protein, Mmp12 - matrix metallopeptidase 12, P2rx4 - purinergic receptor p2x, ligand-gated ion channel 4, Il10 - interleukin 10, Pnp - purine-nucleoside phosphorylase, Cxcl1 - chemokine (c-x-c motif) ligand 1, Nck2 - non-catalytic region of tyrosine kinase adaptor protein 2, Clec4e - c-type lectin domain family 4, member e, Tnip1 - tnfaip3 interacting protein 1, Mmp8 - matrix metallopeptidase 8, Itgb2 - integrin beta 2, Hmox1 - heme oxygenase (decycling) 1, Tap2 - transporter 2, atp-binding cassette, sub-family b (mdr/tap), Flot1 - flotillin 1, Flot2 - flotillin 2, Cd24a - cd24a antigen, Clec4d - c-type lectin domain family 4, member d, Rftn1 - raftlin lipid raft linker 1, Cd1d1 - cd1d1 antigen, Rgcc - regulator of cell cycle, Colec12 - collectin sub-family member 12, Cd14 - cd14 antigen, Bst1 - bone marrow stromal cell antigen 1, Fgr - gardner-rasheed feline sarcoma viral (fgr) oncogene homolog, Trpv4 - transient receptor potential cation channel, subfamily v, member 4, Nod1 - nucleotide-binding oligomerization domain containing 1, Lamp1 - lysosomal-associated membrane protein 1, Csf1r - colony stimulating factor 1 receptor, Cd300a - cd300a antigen, Foxp1 - forkhead box p1, Lgmn - legumain, Cfh - complement component factor h, Irf3 - interferon regulatory factor 3, Ccl4 - chemokine (c-c motif) ligand 4, Nfkbiz - nuclear factor of kappa light polypeptide gene enhancer in b cells inhibitor, zeta, Csf1 - colony stimulating factor 1 (macrophage), Il6st - interleukin 6 signal transducer, Il7r - interleukin 7 receptor, Lgals1 - lectin, galactose binding, soluble 1, Pla2g7 - phospholipase a2, group vii (platelet-activating factor acetylhydrolase, plasma), Fcna - ficolin a, H2-M2 - histocompatibility 2, m region locus 2, Mef2c - myocyte enhancer factor 2c, H2-L - histocompatibility 2, d region locus l, Ap3d1 - adaptor-related protein complex 3, delta 1 subunit, H2-K1 - histocompatibility 2, k1, k region, Rtn4 - reticulon 4, Irak1 - interleukin-1 receptor-associated kinase 1, Efnb1 - ephrin b1, Kitl - kit ligand, Tgfbr2 - transforming growth factor, beta receptor ii, Cd99l2 - cd99 antigen-like 2, Tnip2 - tnfaip3 interacting protein 2, Cmtm3 - cklf-like marvel transmembrane domain containing 3, Tnfsf14 - tumor necrosis factor (ligand) superfamily, member 14, Kcnn4 - potassium intermediate/small conductance calcium-activated channel, subfamily n, member 4, Tnfsf13 - tumor necrosis factor (ligand) superfamily, member 13, Nlrc5 - nlr family, card domain containing 5, Il6 - interleukin 6]
ENSMUSG00000001588	1	Acap1	ArfGAP with coiled-coil, ankyrin repeat and PH domains 1 [Source:MGI Symbol;Acc:MGI:2388270]							GO:0007088	regulation of mitotic nuclear division	3.74e-08	2.22e-05	2.45	10853	138	1284	40	[Nipbl - nipped-b homolog (drosophila), Mki67 - antigen identified by monoclonal antibody ki 67, Smc1a - structural maintenance of chromosomes 1a, Stag1 - stromal antigen 1, Stag2 - stromal antigen 2, Kif11 - kinesin family member 11, Kif20b - kinesin family member 20b, Cdca5 - cell division cycle associated 5, Cdk5rap2 - cdk5 regulatory subunit associated protein 2, Ccnb2 - cyclin b2, Fam65b - family with sequence similarity 65, member b, Ccna2 - cyclin a2, Cep192 - centrosomal protein 192, Cit - citron, Ccne1 - cyclin e1, Ankrd32 - ankyrin repeat domain 32, Ccnd2 - cyclin d2, Hecw2 - hect, c2 and ww domain containing e3 ubiquitin protein ligase 2, Tex14 - testis expressed gene 14, Ttk - ttk protein kinase, Ccne2 - cyclin e2, Atm - ataxia telangiectasia mutated homolog (human), Aurkb - aurora kinase b, Cep85 - centrosomal protein 85, Tacc3 - transforming, acidic coiled-coil containing protein 3, Trip13 - thyroid hormone receptor interactor 13, Nusap1 - nucleolar and spindle associated protein 1, Rad21 - rad21 homolog (s. pombe), Ccni - cyclin i, Anapc11 - anaphase promoting complex subunit 11, Bub1b - budding uninhibited by benzimidazoles 1 homolog, beta (s. cerevisiae), Bub1 - budding uninhibited by benzimidazoles 1 homolog (s. cerevisiae), Cdc6 - cell division cycle 6, Ywhah - tyrosine 3-monooxygenase/tryptophan 5-monooxygenase activation protein, eta polypeptide, Igf1r - insulin-like growth factor i receptor, Birc5 - baculoviral iap repeat-containing 5, Ube2c - ubiquitin-conjugating enzyme e2c, Cenpe - centromere protein e, Ndc80 - ndc80 homolog, kinetochore complex component (s. cerevisiae), Fbxo5 - f-box protein 5]	ENSMUSG00000001128	2	Cfp	complement factor properdin [Source:MGI Symbol;Acc:MGI:97545]							GO:1902652	secondary alcohol metabolic process	2.67e-12	1.58e-09	3.55	10853	72	1443	34	[Hsd17b7 - hydroxysteroid (17-beta) dehydrogenase 7, Mvd - mevalonate (diphospho) decarboxylase, Cyp51 - cytochrome p450, family 51, Nfe2l1 - nuclear factor, erythroid derived 2,-like 1, Insig1 - insulin induced gene 1, Erlin2 - er lipid raft associated 2, Hmgcs1 - 3-hydroxy-3-methylglutaryl-coenzyme a synthase 1, Apoe - apolipoprotein e, Pctp - phosphatidylcholine transfer protein, Srebf2 - sterol regulatory element binding factor 2, Dhcr24 - 24-dehydrocholesterol reductase, Ebp - phenylalkylamine ca2+ antagonist (emopamil) binding protein, Prkaa1 - protein kinase, amp-activated, alpha 1 catalytic subunit, Nsdhl - nad(p) dependent steroid dehydrogenase-like, Sqle - squalene epoxidase, Scarb1 - scavenger receptor class b, member 1, Npc2 - niemann pick type c2, Pmp22 - peripheral myelin protein 22, G6pdx - glucose-6-phosphate dehydrogenase x-linked, Cln8 - ceroid-lipofuscinosis, neuronal 8, Fdft1 - farnesyl diphosphate farnesyl transferase 1, Lss - lanosterol synthase, Cat - catalase, Hmgcr - 3-hydroxy-3-methylglutaryl-coenzyme a reductase, Ldlr - low density lipoprotein receptor, Cyp27a1 - cytochrome p450, family 27, subfamily a, polypeptide 1, Fdps - farnesyl diphosphate synthetase, Mvk - mevalonate kinase, Smpd1 - sphingomyelin phosphodiesterase 1, acid lysosomal, Pmvk - phosphomevalonate kinase, Sc5d - sterol-c5-desaturase (fungal erg3, delta-5-desaturase) homolog (s. cerevisae), Tm7sf2 - transmembrane 7 superfamily member 2, Dhcr7 - 7-dehydrocholesterol reductase, Sult2b1 - sulfotransferase family, cytosolic, 2b, member 1]
ENSMUSG00000001768	1	Rin2	Ras and Rab interactor 2 [Source:MGI Symbol;Acc:MGI:1921280]							GO:0051302	regulation of cell division	5.23e-08	2.97e-05	2.73	10853	99	1284	32	[Brca2 - breast cancer 2, Uvrag - uv radiation resistance associated gene, Aspm - asp (abnormal spindle)-like, microcephaly associated (drosophila), Vegfa - vascular endothelial growth factor a, Kif20b - kinesin family member 20b, Kif14 - kinesin family member 14, Prc1 - protein regulator of cytokinesis 1, Ccp110 - centriolar coiled coil protein 110, Rbl1 - retinoblastoma-like 1 (p107), E2f7 - e2f transcription factor 7, Rab11fip4 - rab11 family interacting protein 4 (class ii), Pgf - placental growth factor, Cit - citron, Prkce - protein kinase c, epsilon, Ect2 - ect2 oncogene, Orc6 - origin recognition complex, subunit 6, Tex14 - testis expressed gene 14, E2f8 - e2f transcription factor 8, Blm - bloom syndrome, recq helicase-like, Racgap1 - rac gtpase-activating protein 1, Mdk - midkine, Aurkb - aurora kinase b, Aurka - aurora kinase a, Myc - myelocytomatosis oncogene, Plk3 - polo-like kinase 3, Kif23 - kinesin family member 23, Cdc6 - cell division cycle 6, Kif20a - kinesin family member 20a, Igf1r - insulin-like growth factor i receptor, Klhl9 - kelch-like 9, Kif18b - kinesin family member 18b, Incenp - inner centromere protein]	ENSMUSG00000001131	2	Timp1	tissue inhibitor of metalloproteinase 1 [Source:MGI Symbol;Acc:MGI:98752]							GO:0010646	regulation of cell communication	2.71e-12	1.54e-09	1.38	10853	1899	1443	349	[Vav3 - vav 3 oncogene, Calr - calreticulin, Ptgir - prostaglandin i receptor (ip), Ptgs1 - prostaglandin-endoperoxide synthase 1, Gsn - gelsolin, Asah2 - n-acylsphingosine amidohydrolase 2, Slc9a6 - solute carrier family 9 (sodium/hydrogen exchanger), member 6, Abcc8 - atp-binding cassette, sub-family c (cftr/mrp), member 8, Phf17 - phd finger protein 17, Ptk2 - ptk2 protein tyrosine kinase 2, Maoa - monoamine oxidase a, Vcp - valosin containing protein, Chchd10 - coiled-coil-helix-coiled-coil-helix domain containing 10, Stx4a - syntaxin 4a (placental), Stx3 - syntaxin 3, Akt3 - thymoma viral proto-oncogene 3, H2-M3 - histocompatibility 2, m region locus 3, Rab11fip5 - rab11 family interacting protein 5 (class i), Mcf2l - mcf.2 transforming sequence-like, Stk11 - serine/threonine kinase 11, Slc24a6 - solute carrier family 24 (sodium/potassium/calcium exchanger), member 6, Abca7 - atp-binding cassette, sub-family a (abc1), member 7, Slc35f6 - solute carrier family 35, member f6, Dbi - diazepam binding inhibitor, Mfhas1 - malignant fibrous histiocytoma amplified sequence 1, Daxx - fas death domain-associated protein, Cacna1d - calcium channel, voltage-dependent, l type, alpha 1d subunit, Psap - prosaposin, Sirt4 - sirtuin 4, Nat8l - n-acetyltransferase 8-like, Acvr1b - activin a receptor, type 1b, Erp29 - endoplasmic reticulum protein 29, Gadd45a - growth arrest and dna-damage-inducible 45 alpha, Psen2 - presenilin 2, Stat3 - signal transducer and activator of transcription 3, F7 - coagulation factor vii, Prdx2 - peroxiredoxin 2, Zbtb7b - zinc finger and btb domain containing 7b, Tcf4 - transcription factor 4, Fgd6 - fyve, rhogef and ph domain containing 6, Adam9 - a disintegrin and metallopeptidase domain 9 (meltrin gamma), Rras - harvey rat sarcoma oncogene, subgroup r, Dgkq - diacylglycerol kinase, theta, Cttn - cortactin, Ptprs - protein tyrosine phosphatase, receptor type, s, Gdf15 - growth differentiation factor 15, Ccnd3 - cyclin d3, Clstn1 - calsyntenin 1, Adora2b - adenosine a2b receptor, Slc39a10 - solute carrier family 39 (zinc transporter), member 10, Ntng2 - netrin g2, Cat - catalase, Erbb2 - v-erb-b2 erythroblastic leukemia viral oncogene homolog 2, neuro/glioblastoma derived oncogene homolog (avian), Erbb3 - v-erb-b2 erythroblastic leukemia viral oncogene homolog 3 (avian), Irf1 - interferon regulatory factor 1, Uaca - uveal autoantigen with coiled-coil domains and ankyrin repeats, Casp4 - caspase 4, apoptosis-related cysteine peptidase, Inppl1 - inositol polyphosphate phosphatase-like 1, Hfe - hemochromatosis, Epor - erythropoietin receptor, Adrb2 - adrenergic receptor, beta 2, S100a8 - s100 calcium binding protein a8 (calgranulin a), Pmepa1 - prostate transmembrane protein, androgen induced 1, Esr1 - estrogen receptor 1 (alpha), Sec14l1 - sec14-like 1 (s. cerevisiae), Rragd - ras-related gtp binding d, Wdfy1 - wd repeat and fyve domain containing 1, Nprl2 - nitrogen permease regulator-like 2, Spp1 - secreted phosphoprotein 1, Cav2 - caveolin 2, Dgkz - diacylglycerol kinase zeta, Cav1 - caveolin 1, caveolae protein, Znrf3 - zinc and ring finger 3, Nfkbia - nuclear factor of kappa light polypeptide gene enhancer in b cells inhibitor, alpha, Dusp1 - dual specificity phosphatase 1, Wfs1 - wolfram syndrome 1 homolog (human), Cd59a - cd59a antigen, Arrb1 - arrestin, beta 1, Rasa3 - ras p21 protein activator 3, Fn1 - fibronectin 1, Cysltr2 - cysteinyl leukotriene receptor 2, Fam110c - family with sequence similarity 110, member c, Cd4 - cd4 antigen, Insig1 - insulin induced gene 1, Tle3 - transducin-like enhancer of split 3, homolog of drosophila e(spl), Il1b - interleukin 1 beta, Fbxl2 - f-box and leucine-rich repeat protein 2, Il1a - interleukin 1 alpha, Sash1 - sam and sh3 domain containing 1, Aes - amino-terminal enhancer of split, Bok - bcl2-related ovarian killer protein, 3110043O21Rik - riken cdna 3110043o21 gene, Lif - leukemia inhibitory factor, 5430435G22Rik - riken cdna 5430435g22 gene, Timp1 - tissue inhibitor of metalloproteinase 1, Gpr56 - g protein-coupled receptor 56, Cd84 - cd84 antigen, Timp2 - tissue inhibitor of metalloproteinase 2, Dtnbp1 - dystrobrevin binding protein 1, Cd81 - cd81 antigen, Map4k4 - mitogen-activated protein kinase kinase kinase kinase 4, Il10rb - interleukin 10 receptor, beta, Rab34 - rab34, member of ras oncogene family, Il10 - interleukin 10, Xdh - xanthine dehydrogenase, Cd63 - cd63 antigen, Maged1 - melanoma antigen, family d, 1, Rnf41 - ring finger protein 41, Nck2 - non-catalytic region of tyrosine kinase adaptor protein 2, Smyd2 - set and mynd domain containing 2, Tnfrsf1a - tumor necrosis factor receptor superfamily, member 1a, Tnip1 - tnfaip3 interacting protein 1, Nbr1 - neighbor of brca1 gene 1, Ece1 - endothelin converting enzyme 1, Tnfsf12 - tumor necrosis factor (ligand) superfamily, member 12, Akr1b3 - aldo-keto reductase family 1, member b3 (aldose reductase), Ncf1 - neutrophil cytosolic factor 1, Zbtb7a - zinc finger and btb domain containing 7a, Flot1 - flotillin 1, Cd22 - cd22 antigen, Cd24a - cd24a antigen, Cd14 - cd14 antigen, Rab3a - rab3a, member ras oncogene family, Steap3 - steap family member 3, Tnfaip3 - tumor necrosis factor, alpha-induced protein 3, Bcap31 - b cell receptor associated protein 31, Tcirg1 - t cell, immune regulator 1, atpase, h+ transporting, lysosomal v0 protein a3, Anxa3 - annexin a3, Apcdd1 - adenomatosis polyposis coli down-regulated 1, Chst11 - carbohydrate sulfotransferase 11, Rhbdf2 - rhomboid 5 homolog 2 (drosophila), Arhgef2 - rho/rac guanine nucleotide exchange factor (gef) 2, Cdkn2a - cyclin-dependent kinase inhibitor 2a, Myo5a - myosin va, Unc13a - unc-13 homolog a (c. elegans), Fgr - gardner-rasheed feline sarcoma viral (fgr) oncogene homolog, Arhgap19 - rho gtpase activating protein 19, Nod1 - nucleotide-binding oligomerization domain containing 1, Dusp7 - dual specificity phosphatase 7, Guca1a - guanylate cyclase activator 1a (retina), Sdcbp - syndecan binding protein, Rap1gap - rap1 gtpase-activating protein, Rgs11 - regulator of g-protein signaling 11, Rcn3 - reticulocalbin 3, ef-hand calcium binding domain, Ccl9 - chemokine (c-c motif) ligand 9, Cd300a - cd300a antigen, Rnf149 - ring finger protein 149, Gkap1 - g kinase anchoring protein 1, Ccl4 - chemokine (c-c motif) ligand 4, Grina - glutamate receptor, ionotropic, n-methyl d-aspartate-associated protein 1 (glutamate binding), Wwc2 - ww, c2 and coiled-coil domain containing 2, Arhgap24 - rho gtpase activating protein 24, Ccl6 - chemokine (c-c motif) ligand 6, Il6st - interleukin 6 signal transducer, Il7r - interleukin 7 receptor, Gadd45b - growth arrest and dna-damage-inducible 45 beta, Taok2 - tao kinase 2, Sbk2 - sh3-binding domain kinase family, member 2, Phlda3 - pleckstrin homology-like domain, family a, member 3, Rtn4 - reticulon 4, Acpp - acid phosphatase, prostate, Irak1 - interleukin-1 receptor-associated kinase 1, Fam65a - family with sequence similarity 65, member a, Sema4d - sema domain, immunoglobulin domain (ig), transmembrane domain (tm) and short cytoplasmic domain, (semaphorin) 4d, Tgif1 - tgfb-induced factor homeobox 1, Tnip2 - tnfaip3 interacting protein 2, Syn1 - synapsin i, Tnfsf14 - tumor necrosis factor (ligand) superfamily, member 14, Syngr1 - synaptogyrin 1, Ppp1r9b - protein phosphatase 1, regulatory subunit 9b, Mink1 - misshapen-like kinase 1 (zebrafish), Lzts2 - leucine zipper, putative tumor suppressor 2, Il6 - interleukin 6, Araf - v-raf murine sarcoma 3611 viral oncogene homolog, Nr1h3 - nuclear receptor subfamily 1, group h, member 3, Arg1 - arginase, liver, Stk25 - serine/threonine kinase 25 (yeast), Pfkl - phosphofructokinase, liver, b-type, Arrb2 - arrestin, beta 2, Prkcb - protein kinase c, beta, Apoe - apolipoprotein e, Gcnt2 - glucosaminyl (n-acetyl) transferase 2, i-branching enzyme, Dok4 - docking protein 4, Sesn3 - sestrin 3, Socs3 - suppressor of cytokine signaling 3, Ceacam1 - carcinoembryonic antigen-related cell adhesion molecule 1, Jagn1 - jagunal homolog 1 (drosophila), Ucp2 - uncoupling protein 2 (mitochondrial, proton carrier), Sipa1l2 - signal-induced proliferation-associated 1 like 2, Mlkl - mixed lineage kinase domain-like, Optn - optineurin, Usp12 - ubiquitin specific peptidase 12, Fabp5 - fatty acid binding protein 5, epidermal, Pdgfb - platelet derived growth factor, b polypeptide, Mapk9 - mitogen-activated protein kinase 9, Pdgfa - platelet derived growth factor, alpha, Ndst1 - n-deacetylase/n-sulfotransferase (heparan glucosaminyl) 1, Tifa - traf-interacting protein with forkhead-associated domain, Rgs3 - regulator of g-protein signaling 3, Tnfaip8l1 - tumor necrosis factor, alpha-induced protein 8-like 1, Rgs1 - regulator of g-protein signaling 1, Map4k1 - mitogen-activated protein kinase kinase kinase kinase 1, Mgat5 - mannoside acetylglucosaminyltransferase 5, Rasgef1a - rasgef domain family, member 1a, Smurf1 - smad specific e3 ubiquitin protein ligase 1, Slc16a1 - solute carrier family 16 (monocarboxylic acid transporters), member 1, Gatsl2 - gats protein-like 2, Enpp1 - ectonucleotide pyrophosphatase/phosphodiesterase 1, Cflar - casp8 and fadd-like apoptosis regulator, Map3k11 - mitogen-activated protein kinase kinase kinase 11, Card9 - caspase recruitment domain family, member 9, Tlr13 - toll-like receptor 13, Fbxw7 - f-box and wd-40 domain protein 7, Chi3l1 - chitinase 3-like 1, Fbxo18 - f-box protein 18, Flcn - folliculin, Ikbke - inhibitor of kappab kinase epsilon, Tspan14 - tetraspanin 14, Icam1 - intercellular adhesion molecule 1, Foxo3 - forkhead box o3, Traf7 - tnf receptor-associated factor 7, Trem2 - triggering receptor expressed on myeloid cells 2, Rnf115 - ring finger protein 115, Dmd - dystrophin, muscular dystrophy, Raf1 - v-raf-leukemia viral oncogene 1, Foxo1 - forkhead box o1, Cyfip2 - cytoplasmic fmr1 interacting protein 2, Dlg4 - discs, large homolog 4 (drosophila), Trim16 - tripartite motif-containing 16, Irgm1 - immunity-related gtpase family m member 1, Cnr2 - cannabinoid receptor 2 (macrophage), Vav2 - vav 2 oncogene, Ier3 - immediate early response 3, Prkaa1 - protein kinase, amp-activated, alpha 1 catalytic subunit, Cdk16 - cyclin-dependent kinase 16, Pmp22 - peripheral myelin protein 22, Plcl2 - phospholipase c-like 2, Sh3bp1 - sh3-domain binding protein 1, Ripk3 - receptor-interacting serine-threonine kinase 3, Fzd7 - frizzled homolog 7 (drosophila), C2cd2l - c2 calcium-dependent domain containing 2-like, Cd177 - cd177 antigen, Palm - paralemmin, Tsku - tsukushi, Bfar - bifunctional apoptosis regulator, Slc7a11 - solute carrier family 7 (cationic amino acid transporter, y+ system), member 11, Fyn - fyn proto-oncogene, Ppap2b - phosphatidic acid phosphatase type 2b, Dok1 - docking protein 1, Dok2 - docking protein 2, Nfkbid - nuclear factor of kappa light polypeptide gene enhancer in b cells inhibitor, delta, Ncstn - nicastrin, Igf1 - insulin-like growth factor 1, Sh3gl1 - sh3-domain grb2-like 1, Atp6v0c - atpase, h+ transporting, lysosomal v0 subunit c, Homer3 - homer homolog 3 (drosophila), Zfyve9 - zinc finger, fyve domain containing 9, Sorbs3 - sorbin and sh3 domain containing 3, Sorbs1 - sorbin and sh3 domain containing 1, Bcl2 - b cell leukemia/lymphoma 2, Jak3 - janus kinase 3, Ppard - peroxisome proliferator activator receptor delta, Sphk1 - sphingosine kinase 1, Atp6ap1 - atpase, h+ transporting, lysosomal accessory protein 1, S1pr2 - sphingosine-1-phosphate receptor 2, Gpr65 - g-protein coupled receptor 65, Hif1a - hypoxia inducible factor 1, alpha subunit, Crlf3 - cytokine receptor-like factor 3, Osm - oncostatin m, Eng - endoglin, P2ry2 - purinergic receptor p2y, g-protein coupled 2, Mmp14 - matrix metallopeptidase 14 (membrane-inserted), P4hb - prolyl 4-hydroxylase, beta polypeptide, Csnk1a1 - casein kinase 1, alpha 1, Mcu - mitochondrial calcium uniporter, Bax - bcl2-associated x protein, Mmp12 - matrix metallopeptidase 12, Nrros - negative regulator of reactive oxygen species, Tle6 - transducin-like enhancer of split 6, homolog of drosophila e(spl), P2rx4 - purinergic receptor p2x, ligand-gated ion channel 4, Glrx - glutaredoxin, Cpeb1 - cytoplasmic polyadenylation element binding protein 1, Bak1 - bcl2-antagonist/killer 1, Gpnmb - glycoprotein (transmembrane) nmb, Setd8 - set domain containing (lysine methyltransferase) 8, Bid - bh3 interacting domain death agonist, Aacs - acetoacetyl-coa synthetase, Atp6ap2 - atpase, h+ transporting, lysosomal accessory protein 2, Itgav - integrin alpha v, Clec4n - c-type lectin domain family 4, member n, Hmgcr - 3-hydroxy-3-methylglutaryl-coenzyme a reductase, Lrg1 - leucine-rich alpha-2-glycoprotein 1, Mmp8 - matrix metallopeptidase 8, Itgb1bp1 - integrin beta 1 binding protein 1, Hmox1 - heme oxygenase (decycling) 1, Por - p450 (cytochrome) oxidoreductase, Tank - traf family member-associated nf-kappa b activator, Gna12 - guanine nucleotide binding protein, alpha 12, Sox7 - sry-box containing gene 7, Bcl2l2 - bcl2-like 2, Bcl3 - b cell leukemia/lymphoma 3, Sesn1 - sestrin 1, Prnp - prion protein, Pttg1ip - pituitary tumor-transforming 1 interacting protein, Rragc - ras-related gtp binding c, Rbms3 - rna binding motif, single stranded interacting protein, Arhgef17 - rho guanine nucleotide exchange factor (gef) 17, Spry1 - sprouty homolog 1 (drosophila), Bst1 - bone marrow stromal cell antigen 1, Plk2 - polo-like kinase 2, Trpv4 - transient receptor potential cation channel, subfamily v, member 4, Nlrc3 - nlr family, card domain containing 3, Rasa4 - ras p21 protein activator 4, Csf1r - colony stimulating factor 1 receptor, Lgmn - legumain, Ecm1 - extracellular matrix protein 1, Baiap2 - brain-specific angiogenesis inhibitor 1-associated protein 2, Fam20c - family with sequence similarity 20, member c, Irf3 - interferon regulatory factor 3, Il1f9 - interleukin 1 family, member 9, Trpm2 - transient receptor potential cation channel, subfamily m, member 2, Napa - n-ethylmaleimide sensitive fusion protein attachment protein alpha, Dedd2 - death effector domain-containing dna binding protein 2, Rgl2 - ral guanine nucleotide dissociation stimulator-like 2, Arhgef7 - rho guanine nucleotide exchange factor (gef7), Sod2 - superoxide dismutase 2, mitochondrial, Gclm - glutamate-cysteine ligase, modifier subunit, Csf1 - colony stimulating factor 1 (macrophage), Gclc - glutamate-cysteine ligase, catalytic subunit, Zgpat - zinc finger, ccch-type with g patch domain, Arap3 - arfgap with rhogap domain, ankyrin repeat and ph domain 3, Zfp385a - zinc finger protein 385a, Sidt2 - sid1 transmembrane family, member 2, Fbxo9 - f-box protein 9, Pik3r5 - phosphoinositide-3-kinase, regulatory subunit 5, p101, Mef2c - myocyte enhancer factor 2c, Nxn - nucleoredoxin, Hpse - heparanase, Kitl - kit ligand, Cspg4 - chondroitin sulfate proteoglycan 4, Smpd1 - sphingomyelin phosphodiesterase 1, acid lysosomal, Rnf14 - ring finger protein 14, Prkar2b - protein kinase, camp dependent regulatory, type ii beta, Fam53b - family with sequence similarity 53, member b, Nim1 - serine/threonine-protein kinase nim1, Cmtm3 - cklf-like marvel transmembrane domain containing 3, Kcnn4 - potassium intermediate/small conductance calcium-activated channel, subfamily n, member 4, Nlrc5 - nlr family, card domain containing 5, Rhbdf1 - rhomboid family 1 (drosophila)]
ENSMUSG00000001855	1	Nup214	nucleoporin 214 [Source:MGI Symbol;Acc:MGI:1095411]							GO:0048522	positive regulation of cellular process	1.84e-07	0.0001	1.21	10853	3294	1284	470	[Man2a1 - mannosidase 2, alpha 1, Ptger4 - prostaglandin e receptor 4 (subtype ep4), Akna - at-hook transcription factor, Ikzf1 - ikaros family zinc finger 1, Clspn - claspin, Cblb - casitas b-lineage lymphoma b, Eif5a2 - eukaryotic translation initiation factor 5a2, Marco - macrophage receptor with collagenous structure, Acvr1c - activin a receptor, type ic, Cxcl14 - chemokine (c-x-c motif) ligand 14, H2-DMa - histocompatibility 2, class ii, locus dma, Lrp4 - low density lipoprotein receptor-related protein 4, Aurkb - aurora kinase b, Aurka - aurora kinase a, Plk4 - polo-like kinase 4, Tnks1bp1 - tankyrase 1 binding protein 1, Dot1l - dot1-like, histone h3 methyltransferase (s. cerevisiae), Ddx3x - dead/h (asp-glu-ala-asp/his) box polypeptide 3, x-linked, Ssbp3 - single-stranded dna binding protein 3, Rbm22 - rna binding motif protein 22, Mpc2 - mitochondrial pyruvate carrier 2, Acvr1 - activin a receptor, type 1, Dctn1 - dynactin 1, Star - steroidogenic acute regulatory protein, Fiz1 - flt3 interacting zinc finger protein 1, Gpr55 - g protein-coupled receptor 55, Ets1 - e26 avian leukemia oncogene 1, 5' domain, Adarb1 - adenosine deaminase, rna-specific, b1, Ets2 - e26 avian leukemia oncogene 2, 3' domain, Epcam - epithelial cell adhesion molecule, Ccnyl1 - cyclin y-like 1, Bhlhb9 - basic helix-loop-helix domain containing, class b9, Lphn2 - latrophilin 2, Jmy - junction-mediating and regulatory protein, Piwil2 - piwi-like rna-mediated gene silencing 2, Megf8 - multiple egf-like-domains 8, Dscc1 - defective in sister chromatid cohesion 1 homolog (s. cerevisiae), Adra2a - adrenergic receptor, alpha 2a, Smad1 - smad family member 1, Dcaf6 - ddb1 and cul4 associated factor 6, Tpx2 - tpx2, microtubule-associated protein homolog (xenopus laevis), Adrb1 - adrenergic receptor, beta 1, Atad5 - atpase family, aaa domain containing 5, Maff - v-maf musculoaponeurotic fibrosarcoma oncogene family, protein f (avian), Ssh2 - slingshot homolog 2 (drosophila), Smad7 - smad family member 7, Amica1 - adhesion molecule, interacts with cxadr antigen 1, Cdc6 - cell division cycle 6, Ptpn22 - protein tyrosine phosphatase, non-receptor type 22 (lymphoid), Larp7 - la ribonucleoprotein domain family, member 7, Spn - sialophorin, Agrn - agrin, Rfc5 - replication factor c (activator 1) 5, Tab3 - tgf-beta activated kinase 1/map3k7 binding protein 3, Sptbn1 - spectrin beta, non-erythrocytic 1, Rpa1 - replication protein a1, Lmnb1 - lamin b1, Lmo4 - lim domain only 4, Lmna - lamin a, Ing3 - inhibitor of growth family, member 3, Suco - sun domain containing ossification factor, Mettl14 - methyltransferase like 14, Myh10 - myosin, heavy polypeptide 10, non-muscle, Lifr - leukemia inhibitory factor receptor, Mllt3 - myeloid/lymphoid or mixed-lineage leukemia (trithorax homolog, drosophila); translocated to, 3, Cass4 - cas scaffolding protein family member 4, Xbp1 - x-box binding protein 1, Shcbp1l - shc sh2-domain binding protein 1-like, Cldn7 - claudin 7, Rad51 - rad51 homolog, Alox5 - arachidonate 5-lipoxygenase, Smarcd1 - swi/snf related, matrix associated, actin dependent regulator of chromatin, subfamily d, member 1, Kif23 - kinesin family member 23, Rad21 - rad21 homolog (s. pombe), Trps1 - trichorhinophalangeal syndrome i (human), Cbll1 - casitas b-lineage lymphoma-like 1, Tbc1d5 - tbc1 domain family, member 5, Cdon - cell adhesion molecule-related/down-regulated by oncogenes, Fancm - fanconi anemia, complementation group m, Was - wiskott-aldrich syndrome homolog (human), Stk39 - serine/threonine kinase 39, Lat - linker for activation of t cells, Mtss1 - metastasis suppressor 1, Fam83d - family with sequence similarity 83, member d, Plxnb1 - plexin b1, Usp2 - ubiquitin specific peptidase 2, Nap1l1 - nucleosome assembly protein 1-like 1, Ppp2r3a - protein phosphatase 2, regulatory subunit b'', alpha, Ankrd32 - ankyrin repeat domain 32, Trim35 - tripartite motif-containing 35, Ift57 - intraflagellar transport 57, Stmn1 - stathmin 1, Lgals9 - lectin, galactose binding, soluble 9, H1f0 - h1 histone family, member 0, Rras2 - related ras viral (r-ras) oncogene homolog 2, Lepr - leptin receptor, Epb4.1l5 - erythrocyte protein band 4.1-like 5, Prex1 - phosphatidylinositol-3,4,5-trisphosphate-dependent rac exchange factor 1, Ywhah - tyrosine 3-monooxygenase/tryptophan 5-monooxygenase activation protein, eta polypeptide, Birc5 - baculoviral iap repeat-containing 5, Mkx - mohawk homeobox, Pid1 - phosphotyrosine interaction domain containing 1, Sgol2 - shugoshin-like 2 (s. pombe), Ppp1r7 - protein phosphatase 1, regulatory (inhibitor) subunit 7, Ddx41 - dead (asp-glu-ala-asp) box polypeptide 41, Kmo - kynurenine 3-monooxygenase (kynurenine 3-hydroxylase), Stk17b - serine/threonine kinase 17b (apoptosis-inducing), Tbl1xr1 - transducin (beta)-like 1x-linked receptor 1, D8Ertd82e - dna segment, chr 8, erato doi 82, expressed, Topaz1 - testis and ovary specific paz domain containing 1, Ckap2 - cytoskeleton associated protein 2, Unc13b - unc-13 homolog b (c. elegans), Celf4 - cugbp, elav-like family member 4, Slc1a3 - solute carrier family 1 (glial high affinity glutamate transporter), member 3, Jdp2 - jun dimerization protein 2, Dpp4 - dipeptidylpeptidase 4, Nucks1 - nuclear casein kinase and cyclin-dependent kinase substrate 1, Prkch - protein kinase c, eta, Cdc20 - cell division cycle 20, Prkce - protein kinase c, epsilon, Prkcz - protein kinase c, zeta, Phlpp1 - ph domain and leucine rich repeat protein phosphatase 1, Chd8 - chromodomain helicase dna binding protein 8, Pkib - protein kinase inhibitor beta, camp dependent, testis specific, Map1b - microtubule-associated protein 1b, Maml3 - mastermind like 3 (drosophila), Sprtn - sprt-like n-terminal domain, Htr2c - 5-hydroxytryptamine (serotonin) receptor 2c, Skil - ski-like, Ski - ski sarcoma viral oncogene homolog (avian), Niacr1 - niacin receptor 1, Cep120 - centrosomal protein 120, Sfr1 - swi5 dependent recombination repair 1, Pik3r1 - phosphatidylinositol 3-kinase, regulatory subunit, polypeptide 1 (p85 alpha), Gpsm1 - g-protein signalling modulator 1 (ags3-like, c. elegans), Adrbk2 - adrenergic receptor kinase, beta 2, Tlr5 - toll-like receptor 5, Vstm2a - v-set and transmembrane domain containing 2a, Ezr - ezrin, Ehd2 - eh-domain containing 2, Id3 - inhibitor of dna binding 3, Synpo - synaptopodin, Id1 - inhibitor of dna binding 1, Vegfa - vascular endothelial growth factor a, Cdca5 - cell division cycle associated 5, Stil - scl/tal1 interrupting locus, Casz1 - castor zinc finger 1, Ier5 - immediate early response 5, Ppp1r9a - protein phosphatase 1, regulatory (inhibitor) subunit 9a, Whsc1 - wolf-hirschhorn syndrome candidate 1 (human), Vamp2 - vesicle-associated membrane protein 2, Cenpk - centromere protein k, Atf4 - activating transcription factor 4, Atm - ataxia telangiectasia mutated homolog (human), Rps6ka5 - ribosomal protein s6 kinase, polypeptide 5, Trerf1 - transcriptional regulating factor 1, Shc1 - src homology 2 domain-containing transforming protein c1, Plaur - plasminogen activator, urokinase receptor, Plcb1 - phospholipase c, beta 1, Clec4b1 - c-type lectin domain family 4, member b1, Iqgap2 - iq motif containing gtpase activating protein 2, Plcg2 - phospholipase c, gamma 2, Dync1h1 - dynein cytoplasmic 1 heavy chain 1, Igf1r - insulin-like growth factor i receptor, Jhdm1d - jumonji c domain-containing histone demethylase 1 homolog d (s. cerevisiae), Zfp191 - zinc finger protein 191, Pja2 - praja 2, ring-h2 motif containing, Plscr1 - phospholipid scramblase 1, Emp2 - epithelial membrane protein 2, Fgd4 - fyve, rhogef and ph domain containing 4, Cxcl9 - chemokine (c-x-c motif) ligand 9, Tob1 - transducer of erbb-2.1, Enc1 - ectodermal-neural cortex 1, Zkscan17 - zinc finger with krab and scan domains 17, Hivep2 - human immunodeficiency virus type i enhancer binding protein 2, Bard1 - brca1 associated ring domain 1, Rab11fip4 - rab11 family interacting protein 4 (class ii), Enho - energy homeostasis associated, Marcksl1 - marcks-like 1, Top2b - topoisomerase (dna) ii beta, Rassf5 - ras association (ralgds/af-6) domain family member 5, Glipr2 - gli pathogenesis-related 2, C330027C09Rik - riken cdna c330027c09 gene, Foxk1 - forkhead box k1, Rasgrp4 - ras guanyl releasing protein 4, Cd101 - cd101 antigen, Zbtb1 - zinc finger and btb domain containing 1, Sorl1 - sortilin-related receptor, ldlr class a repeats-containing, Chd6 - chromodomain helicase dna binding protein 6, Ttbk2 - tau tubulin kinase 2, Dock11 - dedicator of cytokinesis 11, Tnr - tenascin r, Bcl6 - b cell leukemia/lymphoma 6, Rragb - ras-related gtp binding b, Top2a - topoisomerase (dna) ii alpha, Hnrnpl - heterogeneous nuclear ribonucleoprotein l, Cnot7 - ccr4-not transcription complex, subunit 7, Myrip - myosin viia and rab interacting protein, Brca2 - breast cancer 2, Pacsin3 - protein kinase c and casein kinase substrate in neurons 3, Brca1 - breast cancer 1, Kat6b - k(lysine) acetyltransferase 6b, Smyd1 - set and mynd domain containing 1, Eed - embryonic ectoderm development, Cdk13 - cyclin-dependent kinase 13, Spag5 - sperm associated antigen 5, Bmpr1a - bone morphogenetic protein receptor, type 1a, Plxnb3 - plexin b3, Prc1 - protein regulator of cytokinesis 1, Flrt3 - fibronectin leucine rich transmembrane protein 3, Cdk5rap2 - cdk5 regulatory subunit associated protein 2, Robo2 - roundabout homolog 2 (drosophila), Ncapg2 - non-smc condensin ii complex, subunit g2, Ect2 - ect2 oncogene, Prox1 - prospero-related homeobox 1, Blm - bloom syndrome, recq helicase-like, Mdk - midkine, Ube2s - ubiquitin-conjugating enzyme e2s, Gltscr2 - glioma tumor suppressor candidate region gene 2, Ppt1 - palmitoyl-protein thioesterase 1, Tnrc6b - trinucleotide repeat containing 6b, Meis1 - meis homeobox 1, Ppp2ca - protein phosphatase 2 (formerly 2a), catalytic subunit, alpha isoform, Hltf - helicase-like transcription factor, Melk - maternal embryonic leucine zipper kinase, Prkdc - protein kinase, dna activated, catalytic polypeptide, Bub1 - budding uninhibited by benzimidazoles 1 homolog (s. cerevisiae), Sfpq - splicing factor proline/glutamine rich (polypyrimidine tract binding protein associated), Shmt2 - serine hydroxymethyltransferase 2 (mitochondrial), Ctr9 - ctr9, paf1/rna polymerase ii complex component, homolog (s. cerevisiae), Dock8 - dedicator of cytokinesis 8, Egr3 - early growth response 3, Rapgef2 - rap guanine nucleotide exchange factor (gef) 2, Mfng - mfng o-fucosylpeptide 3-beta-n-acetylglucosaminyltransferase, Nipbl - nipped-b homolog (drosophila), Camk2a - calcium/calmodulin-dependent protein kinase ii alpha, Aspm - asp (abnormal spindle)-like, microcephaly associated (drosophila), Syt7 - synaptotagmin vii, Abhd5 - abhydrolase domain containing 5, Camk4 - calcium/calmodulin-dependent protein kinase iv, Rock2 - rho-associated coiled-coil containing protein kinase 2, Syne2 - spectrin repeat containing, nuclear envelope 2, Zfp697 - zinc finger protein 697, Capn3 - calpain 3, Capn1 - calpain 1, Hmgb2 - high mobility group box 2, Ppp1r10 - protein phosphatase 1, regulatory subunit 10, Creb5 - camp responsive element binding protein 5, Ezh2 - enhancer of zeste homolog 2 (drosophila), C5ar1 - complement component 5a receptor 1, Rap2a - ras related protein 2a, Plagl2 - pleiomorphic adenoma gene-like 2, Fabp1 - fatty acid binding protein 1, liver, Uhrf1 - ubiquitin-like, containing phd and ring finger domains, 1, Lpar4 - lysophosphatidic acid receptor 4, Adtrp - androgen dependent tfpi regulating protein, Cbfb - core binding factor beta, Sertad1 - serta domain containing 1, Zeb1 - zinc finger e-box binding homeobox 1, Fam115c - family with sequence similarity 115, member c, Lilra5 - leukocyte immunoglobulin-like receptor, subfamily a (with tm domain), member 5, Zak - sterile alpha motif and leucine zipper containing kinase azk, Nr4a3 - nuclear receptor subfamily 4, group a, member 3, Shisa7 - shisa homolog 7 (xenopus laevis), Ccnb2 - cyclin b2, Ccna2 - cyclin a2, Evl - ena-vasodilator stimulated phosphoprotein, Polr2a - polymerase (rna) ii (dna directed) polypeptide a, Ccne1 - cyclin e1, Ccnd2 - cyclin d2, Irf4 - interferon regulatory factor 4, Ccne2 - cyclin e2, Clec9a - c-type lectin domain family 9, member a, Fam168a - family with sequence similarity 168, member a, Cast - calpastatin, Nfkb1 - nuclear factor of kappa light polypeptide gene enhancer in b cells 1, p105, Nfia - nuclear factor i/a, Rsu1 - ras suppressor protein 1, Runx2 - runt related transcription factor 2, Scel - sciellin, Cdca7l - cell division cycle associated 7 like, Larp4b - la ribonucleoprotein domain family, member 4b, Rala - v-ral simian leukemia viral oncogene homolog a (ras related), Folr2 - folate receptor 2 (fetal), Iqgap3 - iq motif containing gtpase activating protein 3, Il1r1 - interleukin 1 receptor, type i, Fosl2 - fos-like antigen 2, Fosl1 - fos-like antigen 1, Il18 - interleukin 18, Nf1 - neurofibromatosis 1, Atf5 - activating transcription factor 5, Timeless - timeless circadian clock 1, Clasp2 - clip associating protein 2, Trim28 - tripartite motif-containing 28, Nedd9 - neural precursor cell expressed, developmentally down-regulated gene 9, Ing5 - inhibitor of growth family, member 5, Il1rl2 - interleukin 1 receptor-like 2, Cd80 - cd80 antigen, Ndn - necdin, Racgap1 - rac gtpase-activating protein 1, C2cd5 - c2 calcium-dependent domain containing 5, Ccl2 - chemokine (c-c motif) ligand 2, Ddah1 - dimethylarginine dimethylaminohydrolase 1, Ccl22 - chemokine (c-c motif) ligand 22, Tnfrsf18 - tumor necrosis factor receptor superfamily, member 18, Ncoa2 - nuclear receptor coactivator 2, Igh-VJ558 - immunoglobulin heavy chain (j558 family), Foxm1 - forkhead box m1, Tespa1 - thymocyte expressed, positive selection associated 1, Daam2 - dishevelled associated activator of morphogenesis 2, Ccrn4l - ccr4 carbon catabolite repression 4-like (s. cerevisiae), Klrk1 - killer cell lectin-like receptor subfamily k, member 1, Ccni - cyclin i, Lpin1 - lipin 1, Ccnt1 - cyclin t1, Ovol2 - ovo-like 2 (drosophila), Cd36 - cd36 antigen, Flt1 - fms-like tyrosine kinase 1, Flt3 - fms-like tyrosine kinase 3, Cd2 - cd2 antigen, Sesn2 - sestrin 2, Stx1b - syntaxin 1b, Klf13 - kruppel-like factor 13, Cebpz - ccaat/enhancer binding protein zeta, Cd209b - cd209b antigen, Cdkn2b - cyclin-dependent kinase inhibitor 2b (p15, inhibits cdk4), Myo6 - myosin vi, Wwtr1 - ww domain containing transcription regulator 1, Nckap1 - nck-associated protein 1, Rassf1 - ras association (ralgds/af-6) domain family member 1, Dyrk2 - dual-specificity tyrosine-(y)-phosphorylation regulated kinase 2, Cx3cl1 - chemokine (c-x3-c motif) ligand 1, Park2 - parkinson disease (autosomal recessive, juvenile) 2, parkin, Ccl5 - chemokine (c-c motif) ligand 5, Plac8 - placenta-specific 8, Il6ra - interleukin 6 receptor, alpha, Zfp113 - zinc finger protein 113, Rassf6 - ras association (ralgds/af-6) domain family member 6, Cdh1 - cadherin 1, Cdk1 - cyclin-dependent kinase 1, Myc - myelocytomatosis oncogene, Mybl1 - myeloblastosis oncogene-like 1, Anapc11 - anaphase promoting complex subunit 11, Tgm1 - transglutaminase 1, k polypeptide, Il1rap - interleukin 1 receptor accessory protein, Il1rn - interleukin 1 receptor antagonist, Tgfbr1 - transforming growth factor, beta receptor i, Trim25 - tripartite motif-containing 25, Il2rb - interleukin 2 receptor, beta chain, Sell - selectin, lymphocyte, Net1 - neuroepithelial cell transforming gene 1, Sema3e - sema domain, immunoglobulin domain (ig), short basic domain, secreted, (semaphorin) 3e, Cldn1 - claudin 1, Gtf2b - general transcription factor iib, Per1 - period circadian clock 1, Sall2 - sal-like 2 (drosophila), Esrrg - estrogen-related receptor gamma, Wtip - wt1-interacting protein, Kctd11 - potassium channel tetramerisation domain containing 11, Fgd2 - fyve, rhogef and ph domain containing 2, Kif14 - kinesin family member 14, Rfwd2 - ring finger and wd repeat domain 2, Ubr5 - ubiquitin protein ligase e3 component n-recognin 5, Flna - filamin, alpha, Pik3cg - phosphoinositide-3-kinase, catalytic, gamma polypeptide, Ccp110 - centriolar coiled coil protein 110, Kras - v-ki-ras2 kirsten rat sarcoma viral oncogene homolog, E2f7 - e2f transcription factor 7, Hivep3 - human immunodeficiency virus type i enhancer binding protein 3, Cit - citron, Atp11c - atpase, class vi, type 11c, Pgf - placental growth factor, Coro1a - coronin, actin binding protein 1a, D16Ertd472e - dna segment, chr 16, erato doi 472, expressed, Psip1 - pc4 and sfrs1 interacting protein 1, Gpr124 - g protein-coupled receptor 124, Dstn - destrin, Map4k2 - mitogen-activated protein kinase kinase kinase kinase 2, Ripk2 - receptor (tnfrsf)-interacting serine-threonine kinase 2, Usp22 - ubiquitin specific peptidase 22, Map3k5 - mitogen-activated protein kinase kinase kinase 5, Cflar - casp8 and fadd-like apoptosis regulator, Pea15a - phosphoprotein enriched in astrocytes 15a, Nlrp3 - nlr family, pyrin domain containing 3, Cenpe - centromere protein e, Map3k1 - mitogen-activated protein kinase kinase kinase 1, Ndc80 - ndc80 homolog, kinetochore complex component (s. cerevisiae), Hexim1 - hexamethylene bis-acetamide inducible 1, Pcna - proliferating cell nuclear antigen, Gal - galanin, Pias1 - protein inhibitor of activated stat 1, Nradd - neurotrophin receptor associated death domain, Lipt2 - lipoyl(octanoyl) transferase 2 (putative), Amigo3 - adhesion molecule with ig like domain 3, Akap5 - a kinase (prka) anchor protein 5, Fam65b - family with sequence similarity 65, member b, Gpr68 - g protein-coupled receptor 68, Trmt10c - trna methyltransferase 10c, Ccr7 - chemokine (c-c motif) receptor 7, G0s2 - g0/g1 switch gene 2, Pabpc1l - poly(a) binding protein, cytoplasmic 1-like, Fzd8 - frizzled homolog 8 (drosophila), Abcd2 - atp-binding cassette, sub-family d (ald), member 2, Cnbp - cellular nucleic acid binding protein, Mastl - microtubule associated serine/threonine kinase-like, Plk3 - polo-like kinase 3, Pak1 - p21 protein (cdc42/rac)-activated kinase 1, Chd7 - chromodomain helicase dna binding protein 7, Rnaseh2b - ribonuclease h2, subunit b, Cxcr4 - chemokine (c-x-c motif) receptor 4, Dtl - denticleless homolog (drosophila), Fbxo5 - f-box protein 5, Topors - topoisomerase i binding, arginine/serine-rich, Pbx1 - pre b cell leukemia homeobox 1, Klf11 - kruppel-like factor 11, Tmem102 - transmembrane protein 102, Jag1 - jagged 1, Kif20b - kinesin family member 20b, Crem - camp responsive element modulator, P2ry10 - purinergic receptor p2y, g-protein coupled 10, Jup - junction plakoglobin, Nlrp1a - nlr family, pyrin domain containing 1a, Rbmxl1 - rna binding motif protein, x linked-like-1, Rbmx - rna binding motif protein, x chromosome, Zmynd8 - zinc finger, mynd-type containing 8, Cpt1a - carnitine palmitoyltransferase 1a, liver, Klf7 - kruppel-like factor 7 (ubiquitous), E2f8 - e2f transcription factor 8, Elovl5 - elovl family member 5, elongation of long chain fatty acids (yeast), Dock7 - dedicator of cytokinesis 7, Malt1 - mucosa associated lymphoid tissue lymphoma translocation gene 1, Zc3hav1 - zinc finger ccch type, antiviral 1, Rbpms - rna binding protein gene with multiple splicing, Atad2 - atpase family, aaa domain containing 2, Cd47 - cd47 antigen (rh-related antigen, integrin-associated signal transducer), Rel - reticuloendotheliosis oncogene, Gnas - gnas (guanine nucleotide binding protein, alpha stimulating) complex locus, Scimp - slp adaptor and csk interacting membrane protein, Anln - anillin, actin binding protein, Rassf2 - ras association (ralgds/af-6) domain family member 2, Iqgap1 - iq motif containing gtpase activating protein 1, Sema6d - sema domain, transmembrane domain (tm), and cytoplasmic domain, (semaphorin) 6d, Plag1 - pleiomorphic adenoma gene 1, Cpne5 - copine v, Card11 - caspase recruitment domain family, member 11, Sra1 - steroid receptor rna activator 1, Fam129a - family with sequence similarity 129, member a, Taf7 - taf7 rna polymerase ii, tata box binding protein (tbp)-associated factor, Mtor - mechanistic target of rapamycin (serine/threonine kinase), Prdm16 - pr domain containing 16, Peli2 - pellino 2, Smarca5 - swi/snf related, matrix associated, actin dependent regulator of chromatin, subfamily a, member 5, Camkk2 - calcium/calmodulin-dependent protein kinase kinase 2, beta, Perp - perp, tp53 apoptosis effector, Hip1r - huntingtin interacting protein 1 related, Helz2 - helicase with zinc finger 2, transcriptional coactivator, Fam72a - family with sequence similarity 72, member a, Mga - max gene associated, Nusap1 - nucleolar and spindle associated protein 1, Stap1 - signal transducing adaptor family member 1, Cdca2 - cell division cycle associated 2, Lphn3 - latrophilin 3, Tnfsf13b - tumor necrosis factor (ligand) superfamily, member 13b, Ago2 - argonaute risc catalytic subunit 2, Tlr2 - toll-like receptor 2, Ube2c - ubiquitin-conjugating enzyme e2c, Chtf18 - ctf18, chromosome transmission fidelity factor 18, Csnk1g1 - casein kinase 1, gamma 1, Kdm5a - lysine (k)-specific demethylase 5a, Arid5a - at rich interactive domain 5a (mrf1-like)]	ENSMUSG00000001227	2	Sema6b	sema domain, transmembrane domain (TM), and cytoplasmic domain, (semaphorin) 6B [Source:MGI Symbol;Acc:MGI:1202889]							GO:0019725	cellular homeostasis	2.76e-12	1.51e-09	1.91	10853	442	1443	112	[Slc39a6 - solute carrier family 39 (metal ion transporter), member 6, Ptgir - prostaglandin i receptor (ip), Slc9a6 - solute carrier family 9 (sodium/hydrogen exchanger), member 6, Abcc8 - atp-binding cassette, sub-family c (cftr/mrp), member 8, Ptk2 - ptk2 protein tyrosine kinase 2, Hk3 - hexokinase 3, Slc4a8 - solute carrier family 4 (anion exchanger), member 8, Prkcb - protein kinase c, beta, Apoe - apolipoprotein e, Slc41a1 - solute carrier family 41, member 1, Ckb - creatine kinase, brain, Slc31a1 - solute carrier family 31, member 1, Tpcn2 - two pore segment channel 2, Slc31a2 - solute carrier family 31, member 2, Ptger2 - prostaglandin e receptor 2 (subtype ep2), Slc24a6 - solute carrier family 24 (sodium/potassium/calcium exchanger), member 6, Slc11a1 - solute carrier family 11 (proton-coupled divalent metal ion transporters), member 1, Dbi - diazepam binding inhibitor, Slc11a2 - solute carrier family 11 (proton-coupled divalent metal ion transporters), member 2, Enpp1 - ectonucleotide pyrophosphatase/phosphodiesterase 1, Txn1 - thioredoxin 1, Fbxw7 - f-box and wd-40 domain protein 7, Psen2 - presenilin 2, Pdia4 - protein disulfide isomerase associated 4, Prdx2 - peroxiredoxin 2, Gcm2 - glial cells missing homolog 2 (drosophila), Icam1 - intercellular adhesion molecule 1, Dmd - dystrophin, muscular dystrophy, Cxcr1 - chemokine (c-x-c motif) receptor 1, Raf1 - v-raf-leukemia viral oncogene 1, Vcam1 - vascular cell adhesion molecule 1, Dlg4 - discs, large homolog 4 (drosophila), Tbxas1 - thromboxane a synthase 1, platelet, Cxcl10 - chemokine (c-x-c motif) ligand 10, Lrrc8a - leucine rich repeat containing 8a, Prkaa1 - protein kinase, amp-activated, alpha 1 catalytic subunit, Lrrc8b - leucine rich repeat containing 8 family, member b, Clstn1 - calsyntenin 1, Gaa - glucosidase, alpha, acid, Slc39a10 - solute carrier family 39 (zinc transporter), member 10, Sgk1 - serum/glucocorticoid regulated kinase 1, Ccr5 - chemokine (c-c motif) receptor 5, Atp13a2 - atpase type 13a2, Hfe - hemochromatosis, Epor - erythropoietin receptor, Adrb2 - adrenergic receptor, beta 2, Hexb - hexosaminidase b, Esr1 - estrogen receptor 1 (alpha), Plcb2 - phospholipase c, beta 2, Atp6v1a - atpase, h+ transporting, lysosomal v1 subunit a, Ttc7 - tetratricopeptide repeat domain 7, E2f4 - e2f transcription factor 4, Igf1 - insulin-like growth factor 1, Fbxo4 - f-box protein 4, Cav1 - caveolin 1, caveolae protein, Atp6v0c - atpase, h+ transporting, lysosomal v0 subunit c, Cxcr2 - chemokine (c-x-c motif) receptor 2, Bcl2 - b cell leukemia/lymphoma 2, Wfs1 - wolfram syndrome 1 homolog (human), Jak3 - janus kinase 3, Atp6ap1 - atpase, h+ transporting, lysosomal accessory protein 1, Nfe2l1 - nuclear factor, erythroid derived 2,-like 1, Cd4 - cd4 antigen, Gpr65 - g-protein coupled receptor 65, Tfrc - transferrin receptor, Il1b - interleukin 1 beta, Hif1a - hypoxia inducible factor 1, alpha subunit, Vps33a - vacuolar protein sorting 33a (yeast), Bok - bcl2-related ovarian killer protein, P2ry2 - purinergic receptor p2y, g-protein coupled 2, Hk1 - hexokinase 1, P4hb - prolyl 4-hydroxylase, beta polypeptide, Mcu - mitochondrial calcium uniporter, Bax - bcl2-associated x protein, Hk2 - hexokinase 2, P2rx4 - purinergic receptor p2x, ligand-gated ion channel 4, Glrx - glutaredoxin, Bak1 - bcl2-antagonist/killer 1, Rab34 - rab34, member of ras oncogene family, Fth1 - ferritin heavy chain 1, Aacs - acetoacetyl-coa synthetase, Itgav - integrin alpha v, Cxcl1 - chemokine (c-x-c motif) ligand 1, Aldoa - aldolase a, fructose-bisphosphate, Hmox1 - heme oxygenase (decycling) 1, Gna15 - guanine nucleotide binding protein, alpha 15, Cd24a - cd24a antigen, Ccrl2 - chemokine (c-c motif) receptor-like 2, Slc39a13 - solute carrier family 39 (metal ion transporter), member 13, Grn - granulin, Prnp - prion protein, Bcap31 - b cell receptor associated protein 31, Tcirg1 - t cell, immune regulator 1, atpase, h+ transporting, lysosomal v0 protein a3, Anxa6 - annexin a6, Myo5a - myosin va, Trpv4 - transient receptor potential cation channel, subfamily v, member 4, Cxcl2 - chemokine (c-x-c motif) ligand 2, Trpm2 - transient receptor potential cation channel, subfamily m, member 2, Grina - glutamate receptor, ionotropic, n-methyl d-aspartate-associated protein 1 (glutamate binding), Lrrc8d - leucine rich repeat containing 8d, Gclc - glutamate-cysteine ligase, catalytic subunit, Il6st - interleukin 6 signal transducer, Kctd17 - potassium channel tetramerisation domain containing 17, Bag3 - bcl2-associated athanogene 3, Afg3l2 - afg3(atpase family gene 3)-like 2 (yeast), Nxn - nucleoredoxin, Rtn4 - reticulon 4, Slc40a1 - solute carrier family 40 (iron-regulated transporter), member 1, Kcnn4 - potassium intermediate/small conductance calcium-activated channel, subfamily n, member 4, Atg5 - autophagy related 5, Mink1 - misshapen-like kinase 1 (zebrafish), Il6 - interleukin 6]
ENSMUSG00000001964	1	Emd	emerin [Source:MGI Symbol;Acc:MGI:108117]							GO:0032465	regulation of cytokinesis	2.41e-07	0.000122	3.14	10853	62	1284	23	[Brca2 - breast cancer 2, Uvrag - uv radiation resistance associated gene, Aurkb - aurora kinase b, Aurka - aurora kinase a, Kif20b - kinesin family member 20b, Kif14 - kinesin family member 14, Plk3 - polo-like kinase 3, Kif23 - kinesin family member 23, Prc1 - protein regulator of cytokinesis 1, Cdc6 - cell division cycle 6, Kif20a - kinesin family member 20a, Ccp110 - centriolar coiled coil protein 110, E2f7 - e2f transcription factor 7, Rab11fip4 - rab11 family interacting protein 4 (class ii), Cit - citron, Prkce - protein kinase c, epsilon, Ect2 - ect2 oncogene, Igf1r - insulin-like growth factor i receptor, Klhl9 - kelch-like 9, Tex14 - testis expressed gene 14, E2f8 - e2f transcription factor 8, Racgap1 - rac gtpase-activating protein 1, Incenp - inner centromere protein]	ENSMUSG00000001248	2	Gramd1a	GRAM domain containing 1A [Source:MGI Symbol;Acc:MGI:105490]							GO:1901617	organic hydroxy compound biosynthetic process	4.67e-12	2.45e-09	3.19	10853	92	1443	39	[Hsd17b7 - hydroxysteroid (17-beta) dehydrogenase 7, Sphk1 - sphingosine kinase 1, Cyp51 - cytochrome p450, family 51, Mvd - mevalonate (diphospho) decarboxylase, Insig1 - insulin induced gene 1, Asah2 - n-acylsphingosine amidohydrolase 2, Myo5a - myosin va, Hmgcs1 - 3-hydroxy-3-methylglutaryl-coenzyme a synthase 1, Apoe - apolipoprotein e, Ptafr - platelet-activating factor receptor, Ip6k1 - inositol hexaphosphate kinase 1, Dhcr24 - 24-dehydrocholesterol reductase, Acer3 - alkaline ceramidase 3, Ebp - phenylalkylamine ca2+ antagonist (emopamil) binding protein, Prkaa1 - protein kinase, amp-activated, alpha 1 catalytic subunit, Sqle - squalene epoxidase, Nsdhl - nad(p) dependent steroid dehydrogenase-like, Ppip5k1 - diphosphoinositol pentakisphosphate kinase 1, G6pdx - glucose-6-phosphate dehydrogenase x-linked, Fdft1 - farnesyl diphosphate farnesyl transferase 1, Plcl2 - phospholipase c-like 2, Lss - lanosterol synthase, Hmgcr - 3-hydroxy-3-methylglutaryl-coenzyme a reductase, Asah1 - n-acylsphingosine amidohydrolase 1, Pdxk - pyridoxal (pyridoxine, vitamin b6) kinase, Cyp27a1 - cytochrome p450, family 27, subfamily a, polypeptide 1, Akr1b3 - aldo-keto reductase family 1, member b3 (aldose reductase), Ephx1 - epoxide hydrolase 1, microsomal, Sc4mol - sterol-c4-methyl oxidase-like, Fdps - farnesyl diphosphate synthetase, Mvk - mevalonate kinase, Plcb2 - phospholipase c, beta 2, Ctns - cystinosis, nephropathic, Pmvk - phosphomevalonate kinase, Ldhb - lactate dehydrogenase b, Epas1 - endothelial pas domain protein 1, Tm7sf2 - transmembrane 7 superfamily member 2, Sc5d - sterol-c5-desaturase (fungal erg3, delta-5-desaturase) homolog (s. cerevisae), Dhcr7 - 7-dehydrocholesterol reductase]
ENSMUSG00000002006	1	Pdzd4	PDZ domain containing 4 [Source:MGI Symbol;Acc:MGI:2443483]							GO:0090068	positive regulation of cell cycle process	2.56e-07	0.000125	2.14	10853	186	1284	47	[Lmnb1 - lamin b1, Nipbl - nipped-b homolog (drosophila), Brca1 - breast cancer 1, Fam83d - family with sequence similarity 83, member d, Kif20b - kinesin family member 20b, Topaz1 - testis and ovary specific paz domain containing 1, Kif14 - kinesin family member 14, Rock2 - rho-associated coiled-coil containing protein kinase 2, Cdca5 - cell division cycle associated 5, Spag5 - sperm associated antigen 5, Piwil2 - piwi-like rna-mediated gene silencing 2, Rab11fip4 - rab11 family interacting protein 4 (class ii), E2f7 - e2f transcription factor 7, Fam65b - family with sequence similarity 65, member b, Cit - citron, Prkce - protein kinase c, epsilon, Ect2 - ect2 oncogene, Ccne1 - cyclin e1, Ankrd32 - ankyrin repeat domain 32, Ccnd2 - cyclin d2, E2f8 - e2f transcription factor 8, Racgap1 - rac gtpase-activating protein 1, Ezh2 - enhancer of zeste homolog 2 (drosophila), Aurkb - aurora kinase b, Plk4 - polo-like kinase 4, Nusap1 - nucleolar and spindle associated protein 1, Cdk1 - cyclin-dependent kinase 1, Cep120 - centrosomal protein 120, Atad5 - atpase family, aaa domain containing 5, Rad21 - rad21 homolog (s. pombe), Kif23 - kinesin family member 23, Anapc11 - anaphase promoting complex subunit 11, Ddx3x - dead/h (asp-glu-ala-asp/his) box polypeptide 3, x-linked, Plcb1 - phospholipase c, beta 1, Cdc6 - cell division cycle 6, Sfpq - splicing factor proline/glutamine rich (polypyrimidine tract binding protein associated), Dync1h1 - dynein cytoplasmic 1 heavy chain 1, Larp7 - la ribonucleoprotein domain family, member 7, Igf1r - insulin-like growth factor i receptor, Birc5 - baculoviral iap repeat-containing 5, Ube2c - ubiquitin-conjugating enzyme e2c, Dtl - denticleless homolog (drosophila), Cenpe - centromere protein e, Ndc80 - ndc80 homolog, kinetochore complex component (s. cerevisiae), Fbxo5 - f-box protein 5, Sgol2 - shugoshin-like 2 (s. pombe), Pbx1 - pre b cell leukemia homeobox 1]	ENSMUSG00000001249	2	Hpn	hepsin [Source:MGI Symbol;Acc:MGI:1196620]							GO:0048878	chemical homeostasis	5.09e-12	2.57e-09	1.77	10853	568	1443	134	[Abhd4 - abhydrolase domain containing 4, Slc39a6 - solute carrier family 39 (metal ion transporter), member 6, Ptgir - prostaglandin i receptor (ip), Nr1h3 - nuclear receptor subfamily 1, group h, member 3, Slc9a6 - solute carrier family 9 (sodium/hydrogen exchanger), member 6, Abcc8 - atp-binding cassette, sub-family c (cftr/mrp), member 8, Ptk2 - ptk2 protein tyrosine kinase 2, Hk3 - hexokinase 3, Tmem97 - transmembrane protein 97, Slc4a8 - solute carrier family 4 (anion exchanger), member 8, Apoe - apolipoprotein e, Prkcb - protein kinase c, beta, Slc41a1 - solute carrier family 41, member 1, Ckb - creatine kinase, brain, Sesn3 - sestrin 3, Pkp2 - plakophilin 2, Car4 - carbonic anhydrase 4, Slc31a1 - solute carrier family 31, member 1, Tpcn2 - two pore segment channel 2, Slc31a2 - solute carrier family 31, member 2, Ptger2 - prostaglandin e receptor 2 (subtype ep2), Fabp5 - fatty acid binding protein 5, epidermal, Stk11 - serine/threonine kinase 11, Slc24a6 - solute carrier family 24 (sodium/potassium/calcium exchanger), member 6, Slc11a1 - solute carrier family 11 (proton-coupled divalent metal ion transporters), member 1, Dbi - diazepam binding inhibitor, Slc11a2 - solute carrier family 11 (proton-coupled divalent metal ion transporters), member 2, Slc16a1 - solute carrier family 16 (monocarboxylic acid transporters), member 1, Enpp1 - ectonucleotide pyrophosphatase/phosphodiesterase 1, Psen2 - presenilin 2, Stat3 - signal transducer and activator of transcription 3, Gcm2 - glial cells missing homolog 2 (drosophila), Icam1 - intercellular adhesion molecule 1, Foxo3 - forkhead box o3, Raf1 - v-raf-leukemia viral oncogene 1, Cxcr1 - chemokine (c-x-c motif) receptor 1, Foxo1 - forkhead box o1, Vcam1 - vascular cell adhesion molecule 1, Srebf2 - sterol regulatory element binding factor 2, Dlg4 - discs, large homolog 4 (drosophila), Tbxas1 - thromboxane a synthase 1, platelet, Cxcl10 - chemokine (c-x-c motif) ligand 10, Prkaa1 - protein kinase, amp-activated, alpha 1 catalytic subunit, Idua - iduronidase, alpha-l-, Clstn1 - calsyntenin 1, Scarb1 - scavenger receptor class b, member 1, Slc39a10 - solute carrier family 39 (zinc transporter), member 10, Krt1 - keratin 1, Ccr5 - chemokine (c-c motif) receptor 5, Sgk1 - serum/glucocorticoid regulated kinase 1, Atp13a2 - atpase type 13a2, Hfe - hemochromatosis, B2m - beta-2 microglobulin, Epor - erythropoietin receptor, Hexb - hexosaminidase b, Adrb2 - adrenergic receptor, beta 2, Slc7a11 - solute carrier family 7 (cationic amino acid transporter, y+ system), member 11, Esr1 - estrogen receptor 1 (alpha), Plcb2 - phospholipase c, beta 2, Atp6v1a - atpase, h+ transporting, lysosomal v1 subunit a, Ttc7 - tetratricopeptide repeat domain 7, Igf1 - insulin-like growth factor 1, Pqlc2 - pq loop repeat containing 2, Cav1 - caveolin 1, caveolae protein, Atp6v0c - atpase, h+ transporting, lysosomal v0 subunit c, Cxcr2 - chemokine (c-x-c motif) receptor 2, Wfs1 - wolfram syndrome 1 homolog (human), Bcl2 - b cell leukemia/lymphoma 2, Jak3 - janus kinase 3, Atp6ap1 - atpase, h+ transporting, lysosomal accessory protein 1, Nfe2l1 - nuclear factor, erythroid derived 2,-like 1, Cd4 - cd4 antigen, Insig1 - insulin induced gene 1, Gpr65 - g-protein coupled receptor 65, Tfrc - transferrin receptor, Il1b - interleukin 1 beta, Hif1a - hypoxia inducible factor 1, alpha subunit, Vps33a - vacuolar protein sorting 33a (yeast), Bok - bcl2-related ovarian killer protein, P2ry2 - purinergic receptor p2y, g-protein coupled 2, Hk1 - hexokinase 1, Mcu - mitochondrial calcium uniporter, Hk2 - hexokinase 2, Bax - bcl2-associated x protein, Npc2 - niemann pick type c2, P2rx4 - purinergic receptor p2x, ligand-gated ion channel 4, Bak1 - bcl2-antagonist/killer 1, Rab34 - rab34, member of ras oncogene family, Fth1 - ferritin heavy chain 1, Aacs - acetoacetyl-coa synthetase, Itgav - integrin alpha v, Cxcl1 - chemokine (c-x-c motif) ligand 1, Nedd4l - neural precursor cell expressed, developmentally down-regulated gene 4-like, Fbxl5 - f-box and leucine-rich repeat protein 5, Akr1b3 - aldo-keto reductase family 1, member b3 (aldose reductase), Ephx2 - epoxide hydrolase 2, cytoplasmic, Hmox1 - heme oxygenase (decycling) 1, Gna15 - guanine nucleotide binding protein, alpha 15, Hmox2 - heme oxygenase (decycling) 2, Cd24a - cd24a antigen, Epas1 - endothelial pas domain protein 1, Ccrl2 - chemokine (c-c motif) receptor-like 2, Scn1b - sodium channel, voltage-gated, type i, beta, Slc39a13 - solute carrier family 39 (metal ion transporter), member 13, Grn - granulin, Steap3 - steap family member 3, Bcap31 - b cell receptor associated protein 31, Prnp - prion protein, Tcirg1 - t cell, immune regulator 1, atpase, h+ transporting, lysosomal v0 protein a3, Anxa6 - annexin a6, Cdkn2a - cyclin-dependent kinase inhibitor 2a, Myo5a - myosin va, Trpv4 - transient receptor potential cation channel, subfamily v, member 4, Cxcl2 - chemokine (c-x-c motif) ligand 2, Rcn3 - reticulocalbin 3, ef-hand calcium binding domain, Fabp4 - fatty acid binding protein 4, adipocyte, Trpm2 - transient receptor potential cation channel, subfamily m, member 2, Grina - glutamate receptor, ionotropic, n-methyl d-aspartate-associated protein 1 (glutamate binding), Sod2 - superoxide dismutase 2, mitochondrial, Gclm - glutamate-cysteine ligase, modifier subunit, Gclc - glutamate-cysteine ligase, catalytic subunit, Il6st - interleukin 6 signal transducer, Kctd17 - potassium channel tetramerisation domain containing 17, Sidt2 - sid1 transmembrane family, member 2, Afg3l2 - afg3(atpase family gene 3)-like 2 (yeast), Tspo - translocator protein, Ap3d1 - adaptor-related protein complex 3, delta 1 subunit, Ldlr - low density lipoprotein receptor, Lpcat1 - lysophosphatidylcholine acyltransferase 1, Rtn4 - reticulon 4, Hpn - hepsin, Slc40a1 - solute carrier family 40 (iron-regulated transporter), member 1, Ampd2 - adenosine monophosphate deaminase 2, Il6 - interleukin 6]
ENSMUSG00000002043	1	Trappc6a	trafficking protein particle complex 6A [Source:MGI Symbol;Acc:MGI:1914341]							GO:0048518	positive regulation of biological process	2.41e-07	0.000126	1.19	10853	3648	1284	513	[Man2a1 - mannosidase 2, alpha 1, Ptger4 - prostaglandin e receptor 4 (subtype ep4), Ikzf1 - ikaros family zinc finger 1, Abca1 - atp-binding cassette, sub-family a (abc1), member 1, Akna - at-hook transcription factor, Clspn - claspin, Abcg1 - atp-binding cassette, sub-family g (white), member 1, Cblb - casitas b-lineage lymphoma b, Eif5a2 - eukaryotic translation initiation factor 5a2, Marco - macrophage receptor with collagenous structure, Acvr1c - activin a receptor, type ic, Cxcl14 - chemokine (c-x-c motif) ligand 14, H2-DMa - histocompatibility 2, class ii, locus dma, Tob2 - transducer of erbb2, 2, Lrp4 - low density lipoprotein receptor-related protein 4, Aurkb - aurora kinase b, Aurka - aurora kinase a, Plk4 - polo-like kinase 4, Tnks1bp1 - tankyrase 1 binding protein 1, Dot1l - dot1-like, histone h3 methyltransferase (s. cerevisiae), Ddx3x - dead/h (asp-glu-ala-asp/his) box polypeptide 3, x-linked, Ssbp3 - single-stranded dna binding protein 3, Mpc2 - mitochondrial pyruvate carrier 2, Rbm22 - rna binding motif protein 22, Acvr1 - activin a receptor, type 1, Tiparp - tcdd-inducible poly(adp-ribose) polymerase, Dctn1 - dynactin 1, Star - steroidogenic acute regulatory protein, Adam3 - a disintegrin and metallopeptidase domain 3 (cyritestin), Fiz1 - flt3 interacting zinc finger protein 1, Gpr55 - g protein-coupled receptor 55, Ets1 - e26 avian leukemia oncogene 1, 5' domain, Ets2 - e26 avian leukemia oncogene 2, 3' domain, Adarb1 - adenosine deaminase, rna-specific, b1, Bhlhb9 - basic helix-loop-helix domain containing, class b9, Epcam - epithelial cell adhesion molecule, Ccnyl1 - cyclin y-like 1, Rbm4b - rna binding motif protein 4b, Lphn2 - latrophilin 2, Jmy - junction-mediating and regulatory protein, Piwil2 - piwi-like rna-mediated gene silencing 2, Megf8 - multiple egf-like-domains 8, Dscc1 - defective in sister chromatid cohesion 1 homolog (s. cerevisiae), Adra2a - adrenergic receptor, alpha 2a, Smad1 - smad family member 1, Dcaf6 - ddb1 and cul4 associated factor 6, Tpx2 - tpx2, microtubule-associated protein homolog (xenopus laevis), Adrb1 - adrenergic receptor, beta 1, Atad5 - atpase family, aaa domain containing 5, Maff - v-maf musculoaponeurotic fibrosarcoma oncogene family, protein f (avian), Ssh2 - slingshot homolog 2 (drosophila), Smad7 - smad family member 7, Amica1 - adhesion molecule, interacts with cxadr antigen 1, Cdc6 - cell division cycle 6, Stac3 - sh3 and cysteine rich domain 3, Ptpn22 - protein tyrosine phosphatase, non-receptor type 22 (lymphoid), Larp7 - la ribonucleoprotein domain family, member 7, Spn - sialophorin, Agrn - agrin, Rfc5 - replication factor c (activator 1) 5, Tab3 - tgf-beta activated kinase 1/map3k7 binding protein 3, Sptbn1 - spectrin beta, non-erythrocytic 1, Rpa1 - replication protein a1, Lmnb1 - lamin b1, Lmo4 - lim domain only 4, Lmna - lamin a, Ing3 - inhibitor of growth family, member 3, Fam115a - family with sequence similarity 115, member a, Suco - sun domain containing ossification factor, Mettl14 - methyltransferase like 14, Myh10 - myosin, heavy polypeptide 10, non-muscle, Gpr33 - g protein-coupled receptor 33, Lifr - leukemia inhibitory factor receptor, Mllt3 - myeloid/lymphoid or mixed-lineage leukemia (trithorax homolog, drosophila); translocated to, 3, Cass4 - cas scaffolding protein family member 4, Xbp1 - x-box binding protein 1, Shcbp1l - shc sh2-domain binding protein 1-like, Cldn7 - claudin 7, Coro2b - coronin, actin binding protein, 2b, Cenpq - centromere protein q, Rad51 - rad51 homolog, Alox5 - arachidonate 5-lipoxygenase, Smarcd1 - swi/snf related, matrix associated, actin dependent regulator of chromatin, subfamily d, member 1, Lrrfip1 - leucine rich repeat (in flii) interacting protein 1, Kif23 - kinesin family member 23, Rad21 - rad21 homolog (s. pombe), Trps1 - trichorhinophalangeal syndrome i (human), Cbll1 - casitas b-lineage lymphoma-like 1, Tbc1d5 - tbc1 domain family, member 5, Cdon - cell adhesion molecule-related/down-regulated by oncogenes, Fancm - fanconi anemia, complementation group m, Was - wiskott-aldrich syndrome homolog (human), Dhfr - dihydrofolate reductase, Stk39 - serine/threonine kinase 39, Lat - linker for activation of t cells, Mtss1 - metastasis suppressor 1, Fam83d - family with sequence similarity 83, member d, Plxnb1 - plexin b1, Usp2 - ubiquitin specific peptidase 2, Nap1l1 - nucleosome assembly protein 1-like 1, Ppp2r3a - protein phosphatase 2, regulatory subunit b'', alpha, Ankrd32 - ankyrin repeat domain 32, Trim35 - tripartite motif-containing 35, Ift57 - intraflagellar transport 57, Stmn1 - stathmin 1, Lgals9 - lectin, galactose binding, soluble 9, H1f0 - h1 histone family, member 0, Rras2 - related ras viral (r-ras) oncogene homolog 2, Lepr - leptin receptor, Epb4.1l5 - erythrocyte protein band 4.1-like 5, Prex1 - phosphatidylinositol-3,4,5-trisphosphate-dependent rac exchange factor 1, Ywhah - tyrosine 3-monooxygenase/tryptophan 5-monooxygenase activation protein, eta polypeptide, Birc5 - baculoviral iap repeat-containing 5, Mkx - mohawk homeobox, Pid1 - phosphotyrosine interaction domain containing 1, Sgol2 - shugoshin-like 2 (s. pombe), Ppp1r7 - protein phosphatase 1, regulatory (inhibitor) subunit 7, Ddx41 - dead (asp-glu-ala-asp) box polypeptide 41, Kmo - kynurenine 3-monooxygenase (kynurenine 3-hydroxylase), Stk17b - serine/threonine kinase 17b (apoptosis-inducing), Tbl1xr1 - transducin (beta)-like 1x-linked receptor 1, D8Ertd82e - dna segment, chr 8, erato doi 82, expressed, Topaz1 - testis and ovary specific paz domain containing 1, Ckap2 - cytoskeleton associated protein 2, Unc13b - unc-13 homolog b (c. elegans), Celf4 - cugbp, elav-like family member 4, Slc1a3 - solute carrier family 1 (glial high affinity glutamate transporter), member 3, Jdp2 - jun dimerization protein 2, Dpp4 - dipeptidylpeptidase 4, Nucks1 - nuclear casein kinase and cyclin-dependent kinase substrate 1, Prkch - protein kinase c, eta, Cdc20 - cell division cycle 20, Prkce - protein kinase c, epsilon, Prkcz - protein kinase c, zeta, Phlpp1 - ph domain and leucine rich repeat protein phosphatase 1, Chd8 - chromodomain helicase dna binding protein 8, Ucp1 - uncoupling protein 1 (mitochondrial, proton carrier), Pkib - protein kinase inhibitor beta, camp dependent, testis specific, Maml3 - mastermind like 3 (drosophila), Map1b - microtubule-associated protein 1b, Sprtn - sprt-like n-terminal domain, Htr2c - 5-hydroxytryptamine (serotonin) receptor 2c, Skil - ski-like, Ski - ski sarcoma viral oncogene homolog (avian), Cep120 - centrosomal protein 120, Niacr1 - niacin receptor 1, Sfr1 - swi5 dependent recombination repair 1, Pik3r1 - phosphatidylinositol 3-kinase, regulatory subunit, polypeptide 1 (p85 alpha), Gpsm1 - g-protein signalling modulator 1 (ags3-like, c. elegans), Tlr5 - toll-like receptor 5, Adrbk2 - adrenergic receptor kinase, beta 2, Sec14l2 - sec14-like 2 (s. cerevisiae), Vstm2a - v-set and transmembrane domain containing 2a, Ezr - ezrin, Id3 - inhibitor of dna binding 3, Ehd2 - eh-domain containing 2, Synpo - synaptopodin, Id1 - inhibitor of dna binding 1, Vegfa - vascular endothelial growth factor a, Cdca5 - cell division cycle associated 5, Stil - scl/tal1 interrupting locus, Casz1 - castor zinc finger 1, Ier5 - immediate early response 5, Ppp1r9a - protein phosphatase 1, regulatory (inhibitor) subunit 9a, Whsc1 - wolf-hirschhorn syndrome candidate 1 (human), Vamp2 - vesicle-associated membrane protein 2, Cenpk - centromere protein k, Atf4 - activating transcription factor 4, Atm - ataxia telangiectasia mutated homolog (human), Rps6ka5 - ribosomal protein s6 kinase, polypeptide 5, Trerf1 - transcriptional regulating factor 1, Shc1 - src homology 2 domain-containing transforming protein c1, Plaur - plasminogen activator, urokinase receptor, Plcb1 - phospholipase c, beta 1, Clec4b1 - c-type lectin domain family 4, member b1, Iqgap2 - iq motif containing gtpase activating protein 2, Plcg2 - phospholipase c, gamma 2, Dync1h1 - dynein cytoplasmic 1 heavy chain 1, Igf1r - insulin-like growth factor i receptor, Jhdm1d - jumonji c domain-containing histone demethylase 1 homolog d (s. cerevisiae), Zfp191 - zinc finger protein 191, Pja2 - praja 2, ring-h2 motif containing, Plscr1 - phospholipid scramblase 1, Emp2 - epithelial membrane protein 2, Fgd4 - fyve, rhogef and ph domain containing 4, Cxcl9 - chemokine (c-x-c motif) ligand 9, Tob1 - transducer of erbb-2.1, Enc1 - ectodermal-neural cortex 1, Zkscan17 - zinc finger with krab and scan domains 17, Hivep2 - human immunodeficiency virus type i enhancer binding protein 2, Bard1 - brca1 associated ring domain 1, Rab11fip4 - rab11 family interacting protein 4 (class ii), Traf1 - tnf receptor-associated factor 1, Emd - emerin, Enho - energy homeostasis associated, Marcksl1 - marcks-like 1, Mllt4 - myeloid/lymphoid or mixed-lineage leukemia (trithorax homolog, drosophila); translocated to, 4, Elovl6 - elovl family member 6, elongation of long chain fatty acids (yeast), Top2b - topoisomerase (dna) ii beta, Rassf5 - ras association (ralgds/af-6) domain family member 5, Glipr2 - gli pathogenesis-related 2, C330027C09Rik - riken cdna c330027c09 gene, Foxk1 - forkhead box k1, Il20rb - interleukin 20 receptor beta, Rasgrp4 - ras guanyl releasing protein 4, Cd101 - cd101 antigen, Zbtb1 - zinc finger and btb domain containing 1, Sorl1 - sortilin-related receptor, ldlr class a repeats-containing, Chd6 - chromodomain helicase dna binding protein 6, Epb4.1l2 - erythrocyte protein band 4.1-like 2, Ttbk2 - tau tubulin kinase 2, Dock11 - dedicator of cytokinesis 11, Tnr - tenascin r, Bcl6 - b cell leukemia/lymphoma 6, Rragb - ras-related gtp binding b, Top2a - topoisomerase (dna) ii alpha, Hnrnpl - heterogeneous nuclear ribonucleoprotein l, Cnot7 - ccr4-not transcription complex, subunit 7, Myrip - myosin viia and rab interacting protein, Brca2 - breast cancer 2, Pacsin3 - protein kinase c and casein kinase substrate in neurons 3, Brca1 - breast cancer 1, Kat6b - k(lysine) acetyltransferase 6b, Smyd1 - set and mynd domain containing 1, Eed - embryonic ectoderm development, Bmx - bmx non-receptor tyrosine kinase, Cdk13 - cyclin-dependent kinase 13, Bmpr1a - bone morphogenetic protein receptor, type 1a, Spag5 - sperm associated antigen 5, Plxnb3 - plexin b3, Prc1 - protein regulator of cytokinesis 1, Flrt3 - fibronectin leucine rich transmembrane protein 3, Cdk5rap2 - cdk5 regulatory subunit associated protein 2, Robo2 - roundabout homolog 2 (drosophila), Ncapg2 - non-smc condensin ii complex, subunit g2, Ect2 - ect2 oncogene, Prox1 - prospero-related homeobox 1, Blm - bloom syndrome, recq helicase-like, Mdk - midkine, Ube2s - ubiquitin-conjugating enzyme e2s, Gltscr2 - glioma tumor suppressor candidate region gene 2, Ppt1 - palmitoyl-protein thioesterase 1, Tnrc6b - trinucleotide repeat containing 6b, Meis1 - meis homeobox 1, Ppp2ca - protein phosphatase 2 (formerly 2a), catalytic subunit, alpha isoform, Hltf - helicase-like transcription factor, Melk - maternal embryonic leucine zipper kinase, Prkdc - protein kinase, dna activated, catalytic polypeptide, Bub1 - budding uninhibited by benzimidazoles 1 homolog (s. cerevisiae), Sfpq - splicing factor proline/glutamine rich (polypyrimidine tract binding protein associated), Shmt2 - serine hydroxymethyltransferase 2 (mitochondrial), Ctr9 - ctr9, paf1/rna polymerase ii complex component, homolog (s. cerevisiae), Dock8 - dedicator of cytokinesis 8, Egr3 - early growth response 3, Mfng - mfng o-fucosylpeptide 3-beta-n-acetylglucosaminyltransferase, Rapgef2 - rap guanine nucleotide exchange factor (gef) 2, Nipbl - nipped-b homolog (drosophila), Apbb1ip - amyloid beta (a4) precursor protein-binding, family b, member 1 interacting protein, Camk2a - calcium/calmodulin-dependent protein kinase ii alpha, Aspm - asp (abnormal spindle)-like, microcephaly associated (drosophila), Syt7 - synaptotagmin vii, Abhd5 - abhydrolase domain containing 5, Dennd1b - denn/madd domain containing 1b, Camk4 - calcium/calmodulin-dependent protein kinase iv, Rock2 - rho-associated coiled-coil containing protein kinase 2, Syne2 - spectrin repeat containing, nuclear envelope 2, Zfp697 - zinc finger protein 697, Capn3 - calpain 3, Capn1 - calpain 1, Hmgb2 - high mobility group box 2, Ppp1r10 - protein phosphatase 1, regulatory subunit 10, Hecw2 - hect, c2 and ww domain containing e3 ubiquitin protein ligase 2, Creb5 - camp responsive element binding protein 5, Ezh2 - enhancer of zeste homolog 2 (drosophila), C5ar1 - complement component 5a receptor 1, Rap2a - ras related protein 2a, Plagl2 - pleiomorphic adenoma gene-like 2, Fabp1 - fatty acid binding protein 1, liver, Uhrf1 - ubiquitin-like, containing phd and ring finger domains, 1, Lpar4 - lysophosphatidic acid receptor 4, Nbas - neuroblastoma amplified sequence, Adtrp - androgen dependent tfpi regulating protein, Cbfb - core binding factor beta, Sertad1 - serta domain containing 1, Zeb1 - zinc finger e-box binding homeobox 1, Fam115c - family with sequence similarity 115, member c, Lilra5 - leukocyte immunoglobulin-like receptor, subfamily a (with tm domain), member 5, Zak - sterile alpha motif and leucine zipper containing kinase azk, Nr4a3 - nuclear receptor subfamily 4, group a, member 3, Shisa7 - shisa homolog 7 (xenopus laevis), Ccnb2 - cyclin b2, Ccna2 - cyclin a2, Evl - ena-vasodilator stimulated phosphoprotein, Polr2a - polymerase (rna) ii (dna directed) polypeptide a, Ccne1 - cyclin e1, Ccnd2 - cyclin d2, Irf4 - interferon regulatory factor 4, Ccne2 - cyclin e2, Clec9a - c-type lectin domain family 9, member a, Fam168a - family with sequence similarity 168, member a, Cast - calpastatin, Nfkb1 - nuclear factor of kappa light polypeptide gene enhancer in b cells 1, p105, Mylip - myosin regulatory light chain interacting protein, Nfia - nuclear factor i/a, Rsu1 - ras suppressor protein 1, Runx2 - runt related transcription factor 2, Scel - sciellin, Cdca7l - cell division cycle associated 7 like, Larp4b - la ribonucleoprotein domain family, member 4b, Tle1 - transducin-like enhancer of split 1, homolog of drosophila e(spl), Rala - v-ral simian leukemia viral oncogene homolog a (ras related), Il12rb2 - interleukin 12 receptor, beta 2, Folr2 - folate receptor 2 (fetal), Iqgap3 - iq motif containing gtpase activating protein 3, Il1r1 - interleukin 1 receptor, type i, Fosl2 - fos-like antigen 2, Fosl1 - fos-like antigen 1, Il18 - interleukin 18, Nf1 - neurofibromatosis 1, Atf5 - activating transcription factor 5, Timeless - timeless circadian clock 1, Clasp2 - clip associating protein 2, Trim28 - tripartite motif-containing 28, Nedd9 - neural precursor cell expressed, developmentally down-regulated gene 9, Ing5 - inhibitor of growth family, member 5, Il1rl2 - interleukin 1 receptor-like 2, Cd80 - cd80 antigen, Ndn - necdin, Racgap1 - rac gtpase-activating protein 1, C2cd5 - c2 calcium-dependent domain containing 5, Ccl2 - chemokine (c-c motif) ligand 2, Ddah1 - dimethylarginine dimethylaminohydrolase 1, Ccl22 - chemokine (c-c motif) ligand 22, Tnfrsf18 - tumor necrosis factor receptor superfamily, member 18, Ncoa2 - nuclear receptor coactivator 2, Igh-VJ558 - immunoglobulin heavy chain (j558 family), Foxm1 - forkhead box m1, Tespa1 - thymocyte expressed, positive selection associated 1, Daam2 - dishevelled associated activator of morphogenesis 2, Ccrn4l - ccr4 carbon catabolite repression 4-like (s. cerevisiae), Klrk1 - killer cell lectin-like receptor subfamily k, member 1, Ccni - cyclin i, Lpin1 - lipin 1, Ccnt1 - cyclin t1, Ovol2 - ovo-like 2 (drosophila), Cd36 - cd36 antigen, Flt1 - fms-like tyrosine kinase 1, Flt3 - fms-like tyrosine kinase 3, Cd2 - cd2 antigen, Sesn2 - sestrin 2, Stx1b - syntaxin 1b, Klf13 - kruppel-like factor 13, Cebpz - ccaat/enhancer binding protein zeta, Cd209b - cd209b antigen, Cdkn2b - cyclin-dependent kinase inhibitor 2b (p15, inhibits cdk4), Myo6 - myosin vi, Wwtr1 - ww domain containing transcription regulator 1, Nckap1 - nck-associated protein 1, Rassf1 - ras association (ralgds/af-6) domain family member 1, Dyrk2 - dual-specificity tyrosine-(y)-phosphorylation regulated kinase 2, Cx3cl1 - chemokine (c-x3-c motif) ligand 1, Park2 - parkinson disease (autosomal recessive, juvenile) 2, parkin, Ccl5 - chemokine (c-c motif) ligand 5, Plac8 - placenta-specific 8, Il6ra - interleukin 6 receptor, alpha, Zfp113 - zinc finger protein 113, Rassf6 - ras association (ralgds/af-6) domain family member 6, Cdh1 - cadherin 1, Cdk1 - cyclin-dependent kinase 1, Myc - myelocytomatosis oncogene, Mybl1 - myeloblastosis oncogene-like 1, Anapc11 - anaphase promoting complex subunit 11, Tgm1 - transglutaminase 1, k polypeptide, Il1rap - interleukin 1 receptor accessory protein, Il1rn - interleukin 1 receptor antagonist, Trim25 - tripartite motif-containing 25, Tgfbr1 - transforming growth factor, beta receptor i, Il2rb - interleukin 2 receptor, beta chain, Add3 - adducin 3 (gamma), Sell - selectin, lymphocyte, Net1 - neuroepithelial cell transforming gene 1, Sema3e - sema domain, immunoglobulin domain (ig), short basic domain, secreted, (semaphorin) 3e, Cldn1 - claudin 1, Gtf2b - general transcription factor iib, Per1 - period circadian clock 1, Sall2 - sal-like 2 (drosophila), Esrrg - estrogen-related receptor gamma, Wtip - wt1-interacting protein, Kctd11 - potassium channel tetramerisation domain containing 11, Fgd2 - fyve, rhogef and ph domain containing 2, Kif14 - kinesin family member 14, Rfwd2 - ring finger and wd repeat domain 2, Ubr5 - ubiquitin protein ligase e3 component n-recognin 5, Flna - filamin, alpha, Pik3cg - phosphoinositide-3-kinase, catalytic, gamma polypeptide, Ccp110 - centriolar coiled coil protein 110, Kras - v-ki-ras2 kirsten rat sarcoma viral oncogene homolog, E2f7 - e2f transcription factor 7, Hivep3 - human immunodeficiency virus type i enhancer binding protein 3, Cit - citron, Pgf - placental growth factor, Atp11c - atpase, class vi, type 11c, Coro1a - coronin, actin binding protein 1a, Whrn - whirlin, D16Ertd472e - dna segment, chr 16, erato doi 472, expressed, Psip1 - pc4 and sfrs1 interacting protein 1, Pde4b - phosphodiesterase 4b, camp specific, Gpr124 - g protein-coupled receptor 124, Dstn - destrin, Map4k2 - mitogen-activated protein kinase kinase kinase kinase 2, Usp22 - ubiquitin specific peptidase 22, Ripk2 - receptor (tnfrsf)-interacting serine-threonine kinase 2, Map3k5 - mitogen-activated protein kinase kinase kinase 5, Cflar - casp8 and fadd-like apoptosis regulator, Nlrp3 - nlr family, pyrin domain containing 3, Pea15a - phosphoprotein enriched in astrocytes 15a, Cenpe - centromere protein e, Map3k1 - mitogen-activated protein kinase kinase kinase 1, Ndc80 - ndc80 homolog, kinetochore complex component (s. cerevisiae), Hexim1 - hexamethylene bis-acetamide inducible 1, Pcna - proliferating cell nuclear antigen, Pdp1 - pyruvate dehyrogenase phosphatase catalytic subunit 1, Gal - galanin, Homer1 - homer homolog 1 (drosophila), Pias1 - protein inhibitor of activated stat 1, Nradd - neurotrophin receptor associated death domain, Lipt2 - lipoyl(octanoyl) transferase 2 (putative), Amigo3 - adhesion molecule with ig like domain 3, Akap5 - a kinase (prka) anchor protein 5, Cnn2 - calponin 2, Tmem30b - transmembrane protein 30b, Fam65b - family with sequence similarity 65, member b, Gpr68 - g protein-coupled receptor 68, Trmt10c - trna methyltransferase 10c, Ccr7 - chemokine (c-c motif) receptor 7, G0s2 - g0/g1 switch gene 2, Pabpc1l - poly(a) binding protein, cytoplasmic 1-like, Fzd8 - frizzled homolog 8 (drosophila), Abcd2 - atp-binding cassette, sub-family d (ald), member 2, Cnbp - cellular nucleic acid binding protein, Mastl - microtubule associated serine/threonine kinase-like, Plk3 - polo-like kinase 3, Pak1 - p21 protein (cdc42/rac)-activated kinase 1, Chd7 - chromodomain helicase dna binding protein 7, Rnaseh2b - ribonuclease h2, subunit b, Cxcr4 - chemokine (c-x-c motif) receptor 4, Dtl - denticleless homolog (drosophila), Fbxo5 - f-box protein 5, Topors - topoisomerase i binding, arginine/serine-rich, Pbx1 - pre b cell leukemia homeobox 1, Klf11 - kruppel-like factor 11, Tmem102 - transmembrane protein 102, Cnksr3 - cnksr family member 3, Jag1 - jagged 1, Sec16b - sec16 homolog b (s. cerevisiae), Kif20b - kinesin family member 20b, Crem - camp responsive element modulator, P2ry10 - purinergic receptor p2y, g-protein coupled 10, Nlrp1a - nlr family, pyrin domain containing 1a, Jup - junction plakoglobin, Rbmxl1 - rna binding motif protein, x linked-like-1, Rbmx - rna binding motif protein, x chromosome, Zmynd8 - zinc finger, mynd-type containing 8, Raet1e - retinoic acid early transcript 1e, Cpt1a - carnitine palmitoyltransferase 1a, liver, Klf7 - kruppel-like factor 7 (ubiquitous), E2f8 - e2f transcription factor 8, Elovl5 - elovl family member 5, elongation of long chain fatty acids (yeast), Dock7 - dedicator of cytokinesis 7, Malt1 - mucosa associated lymphoid tissue lymphoma translocation gene 1, Zc3hav1 - zinc finger ccch type, antiviral 1, Rbpms - rna binding protein gene with multiple splicing, Atad2 - atpase family, aaa domain containing 2, Trim37 - tripartite motif-containing 37, Cd47 - cd47 antigen (rh-related antigen, integrin-associated signal transducer), Rel - reticuloendotheliosis oncogene, Gnas - gnas (guanine nucleotide binding protein, alpha stimulating) complex locus, Scimp - slp adaptor and csk interacting membrane protein, Anln - anillin, actin binding protein, Rassf2 - ras association (ralgds/af-6) domain family member 2, Iqgap1 - iq motif containing gtpase activating protein 1, Sema6d - sema domain, transmembrane domain (tm), and cytoplasmic domain, (semaphorin) 6d, Plag1 - pleiomorphic adenoma gene 1, Cpne5 - copine v, Card11 - caspase recruitment domain family, member 11, Sra1 - steroid receptor rna activator 1, Rabgef1 - rab guanine nucleotide exchange factor (gef) 1, Fam129a - family with sequence similarity 129, member a, Taf7 - taf7 rna polymerase ii, tata box binding protein (tbp)-associated factor, Mtor - mechanistic target of rapamycin (serine/threonine kinase), Prdm16 - pr domain containing 16, Peli2 - pellino 2, Smarca5 - swi/snf related, matrix associated, actin dependent regulator of chromatin, subfamily a, member 5, Camkk2 - calcium/calmodulin-dependent protein kinase kinase 2, beta, Perp - perp, tp53 apoptosis effector, Kifap3 - kinesin-associated protein 3, Smoc1 - sparc related modular calcium binding 1, Hip1r - huntingtin interacting protein 1 related, Helz2 - helicase with zinc finger 2, transcriptional coactivator, Fam72a - family with sequence similarity 72, member a, Mga - max gene associated, Nusap1 - nucleolar and spindle associated protein 1, Stap1 - signal transducing adaptor family member 1, Cdca2 - cell division cycle associated 2, Lphn3 - latrophilin 3, Tnfsf13b - tumor necrosis factor (ligand) superfamily, member 13b, Ago2 - argonaute risc catalytic subunit 2, Tlr2 - toll-like receptor 2, Ube2c - ubiquitin-conjugating enzyme e2c, Chtf18 - ctf18, chromosome transmission fidelity factor 18, Csnk1g1 - casein kinase 1, gamma 1, Kdm5a - lysine (k)-specific demethylase 5a, Arid5a - at rich interactive domain 5a (mrf1-like)]	ENSMUSG00000001270	2	Ckb	creatine kinase, brain [Source:MGI Symbol;Acc:MGI:88407]							GO:0050776	regulation of immune response	7.52e-12	3.67e-09	1.83	10853	498	1443	121	[H2-T24 - histocompatibility 2, t region locus 24, Vav3 - vav 3 oncogene, Gbp5 - guanylate binding protein 5, Nr1h3 - nuclear receptor subfamily 1, group h, member 3, Arg1 - arginase, liver, Cfp - complement factor properdin, Unc93b1 - unc-93 homolog b1 (c. elegans), H2-T10 - histocompatibility 2, t region locus 10, Arrb2 - arrestin, beta 2, Apoe - apolipoprotein e, Prkcb - protein kinase c, beta, Ptafr - platelet-activating factor receptor, Stx4a - syntaxin 4a (placental), H2-Q10 - histocompatibility 2, q region locus 10, Stxbp2 - syntaxin binding protein 2, H2-Q4 - histocompatibility 2, q region locus 4, H2-M3 - histocompatibility 2, m region locus 3, Ceacam1 - carcinoembryonic antigen-related cell adhesion molecule 1, C1rb - complement component 1, r subcomponent b, Usp12 - ubiquitin specific peptidase 12, Stk11 - serine/threonine kinase 11, H2-Q9 - histocompatibility 2, q region locus 9, Vsig4 - v-set and immunoglobulin domain containing 4, Tifa - traf-interacting protein with forkhead-associated domain, Slc11a1 - solute carrier family 11 (proton-coupled divalent metal ion transporters), member 1, Mfhas1 - malignant fibrous histiocytoma amplified sequence 1, Card9 - caspase recruitment domain family, member 9, Tlr13 - toll-like receptor 13, Stat5a - signal transducer and activator of transcription 5a, Psen2 - presenilin 2, Zbtb7b - zinc finger and btb domain containing 7b, Ikbke - inhibitor of kappab kinase epsilon, Btnl4 - butyrophilin-like 4, Tmem173 - transmembrane protein 173, Cd274 - cd274 antigen, Cd276 - cd276 antigen, Ifi204 - interferon activated gene 204, Irgm1 - immunity-related gtpase family m member 1, Ptprs - protein tyrosine phosphatase, receptor type, s, Adora2b - adenosine a2b receptor, Slc39a10 - solute carrier family 39 (zinc transporter), member 10, Krt1 - keratin 1, Plcl2 - phospholipase c-like 2, Ripk3 - receptor-interacting serine-threonine kinase 3, Irf1 - interferon regulatory factor 1, Hfe - hemochromatosis, B2m - beta-2 microglobulin, Cd177 - cd177 antigen, Clec12a - c-type lectin domain family 12, member a, Fyn - fyn proto-oncogene, Esr1 - estrogen receptor 1 (alpha), Sec14l1 - sec14-like 1 (s. cerevisiae), Wdfy1 - wd repeat and fyve domain containing 1, Nfkbid - nuclear factor of kappa light polypeptide gene enhancer in b cells inhibitor, delta, Mndal - myeloid nuclear differentiation antigen like, Cav1 - caveolin 1, caveolae protein, Nfkbia - nuclear factor of kappa light polypeptide gene enhancer in b cells inhibitor, alpha, Tfeb - transcription factor eb, Bcl2 - b cell leukemia/lymphoma 2, Cd59a - cd59a antigen, Jak3 - janus kinase 3, Cd48 - cd48 antigen, Cd4 - cd4 antigen, Tfrc - transferrin receptor, Il1b - interleukin 1 beta, Cd37 - cd37 antigen, Hk1 - hexokinase 1, Mmp2 - matrix metallopeptidase 2, 5430435G22Rik - riken cdna 5430435g22 gene, Cd84 - cd84 antigen, Bax - bcl2-associated x protein, Mmp12 - matrix metallopeptidase 12, Clec2d - c-type lectin domain family 2, member d, Serpinb9 - serine (or cysteine) peptidase inhibitor, clade b, member 9, Il10 - interleukin 10, Pnp - purine-nucleoside phosphorylase, Clec4e - c-type lectin domain family 4, member e, Tnfrsf1b - tumor necrosis factor receptor superfamily, member 1b, Tnip1 - tnfaip3 interacting protein 1, Itgb2 - integrin beta 2, Hmox1 - heme oxygenase (decycling) 1, Tap2 - transporter 2, atp-binding cassette, sub-family b (mdr/tap), Flot1 - flotillin 1, Cd22 - cd22 antigen, Clec4d - c-type lectin domain family 4, member d, Cd24a - cd24a antigen, Rftn1 - raftlin lipid raft linker 1, Cd1d1 - cd1d1 antigen, Rgcc - regulator of cell cycle, Cd200 - cd200 antigen, Colec12 - collectin sub-family member 12, Cd14 - cd14 antigen, Grn - granulin, Tnfaip3 - tumor necrosis factor, alpha-induced protein 3, Prnp - prion protein, Trafd1 - traf type zinc finger domain containing 1, Fgr - gardner-rasheed feline sarcoma viral (fgr) oncogene homolog, Myo1f - myosin if, Lamp1 - lysosomal-associated membrane protein 1, Nlrc3 - nlr family, card domain containing 3, Cd300a - cd300a antigen, Ecm1 - extracellular matrix protein 1, Cfh - complement component factor h, Irf3 - interferon regulatory factor 3, Nfkbiz - nuclear factor of kappa light polypeptide gene enhancer in b cells inhibitor, zeta, Il7r - interleukin 7 receptor, Pianp - pilr alpha associated neural protein, Fcna - ficolin a, H2-M2 - histocompatibility 2, m region locus 2, Mef2c - myocyte enhancer factor 2c, H2-L - histocompatibility 2, d region locus l, H2-K1 - histocompatibility 2, k1, k region, Rtn4 - reticulon 4, Irak1 - interleukin-1 receptor-associated kinase 1, Tnip2 - tnfaip3 interacting protein 2, Cmtm3 - cklf-like marvel transmembrane domain containing 3, Kcnn4 - potassium intermediate/small conductance calcium-activated channel, subfamily n, member 4, Nlrc5 - nlr family, card domain containing 5, Tnfsf13 - tumor necrosis factor (ligand) superfamily, member 13, Atg5 - autophagy related 5, Il6 - interleukin 6]
ENSMUSG00000002055	1	Spag5	sperm associated antigen 5 [Source:MGI Symbol;Acc:MGI:1927470]							GO:0007165	signal transduction	3e-07	0.000141	1.29	10853	1931	1284	295	[Ptger4 - prostaglandin e receptor 4 (subtype ep4), Camk2a - calcium/calmodulin-dependent protein kinase ii alpha, Apbb1ip - amyloid beta (a4) precursor protein-binding, family b, member 1 interacting protein, Errfi1 - erbb receptor feedback inhibitor 1, Abca1 - atp-binding cassette, sub-family a (abc1), member 1, Mak - male germ cell-associated kinase, Ppp1r12b - protein phosphatase 1, regulatory (inhibitor) subunit 12b, Cblb - casitas b-lineage lymphoma b, Dennd1b - denn/madd domain containing 1b, Camk4 - calcium/calmodulin-dependent protein kinase iv, Rock2 - rho-associated coiled-coil containing protein kinase 2, Marco - macrophage receptor with collagenous structure, Acvr1c - activin a receptor, type ic, Zyx - zyxin, Lrp4 - low density lipoprotein receptor-related protein 4, C5ar1 - complement component 5a receptor 1, Sgk3 - serum/glucocorticoid regulated kinase 3, Zbtb33 - zinc finger and btb domain containing 33, Rap2a - ras related protein 2a, Ddx3x - dead/h (asp-glu-ala-asp/his) box polypeptide 3, x-linked, Acvr1 - activin a receptor, type 1, Lpar4 - lysophosphatidic acid receptor 4, Tiparp - tcdd-inducible poly(adp-ribose) polymerase, Depdc1a - dep domain containing 1a, Pilra - paired immunoglobin-like type 2 receptor alpha, Btla - b and t lymphocyte associated, Adtrp - androgen dependent tfpi regulating protein, Pdzd8 - pdz domain containing 8, Gpr55 - g protein-coupled receptor 55, Dido1 - death inducer-obliterator 1, Zak - sterile alpha motif and leucine zipper containing kinase azk, Epcam - epithelial cell adhesion molecule, Trove2 - trove domain family, member 2, Nr4a3 - nuclear receptor subfamily 4, group a, member 3, Lphn2 - latrophilin 2, Jmy - junction-mediating and regulatory protein, Rhof - ras homolog gene family, member f, Megf8 - multiple egf-like-domains 8, Ccne1 - cyclin e1, Irs3 - insulin receptor substrate 3, Gpr34 - g protein-coupled receptor 34, Stk32c - serine/threonine kinase 32c, Adra2a - adrenergic receptor, alpha 2a, Zfp110 - zinc finger protein 110, Unc5a - unc-5 homolog a (c. elegans), Gpr15 - g protein-coupled receptor 15, Smad1 - smad family member 1, Atad5 - atpase family, aaa domain containing 5, Adrb1 - adrenergic receptor, beta 1, Rab39 - rab39, member ras oncogene family, Ptpdc1 - protein tyrosine phosphatase domain containing 1, Aloxe3 - arachidonate lipoxygenase 3, Amer2 - apc membrane recruitment 2, Smad7 - smad family member 7, Myo9a - myosin ixa, Nuak2 - nuak family, snf1-like kinase, 2, Nlrx1 - nlr family member x1, Afp - alpha fetoprotein, Nfkb1 - nuclear factor of kappa light polypeptide gene enhancer in b cells 1, p105, Stac3 - sh3 and cysteine rich domain 3, Rsu1 - ras suppressor protein 1, Ptpn22 - protein tyrosine phosphatase, non-receptor type 22 (lymphoid), Spn - sialophorin, Runx2 - runt related transcription factor 2, Tle1 - transducin-like enhancer of split 1, homolog of drosophila e(spl), Rhoh - ras homolog gene family, member h, Rala - v-ral simian leukemia viral oncogene homolog a (ras related), Tle4 - transducin-like enhancer of split 4, homolog of drosophila e(spl), Iqgap3 - iq motif containing gtpase activating protein 3, Il1r1 - interleukin 1 receptor, type i, Tln1 - talin 1, Nf1 - neurofibromatosis 1, Il18 - interleukin 18, Entpd1 - ectonucleoside triphosphate diphosphohydrolase 1, Dgke - diacylglycerol kinase, epsilon, Ppp2r5c - protein phosphatase 2, regulatory subunit b (b56), gamma isoform, Gpr33 - g protein-coupled receptor 33, Lifr - leukemia inhibitory factor receptor, Clasp2 - clip associating protein 2, Trim28 - tripartite motif-containing 28, Frk - fyn-related kinase, Ndrg1 - n-myc downstream regulated gene 1, Il1rl2 - interleukin 1 receptor-like 2, Cd80 - cd80 antigen, Grasp - grp1 (general receptor for phosphoinositides 1)-associated scaffold protein, Ndn - necdin, Tjp2 - tight junction protein 2, Racgap1 - rac gtpase-activating protein 1, Xbp1 - x-box binding protein 1, C2cd5 - c2 calcium-dependent domain containing 5, Ccl2 - chemokine (c-c motif) ligand 2, Olfm1 - olfactomedin 1, Vipr1 - vasoactive intestinal peptide receptor 1, Ccl22 - chemokine (c-c motif) ligand 22, Igh-VJ558 - immunoglobulin heavy chain (j558 family), Foxm1 - forkhead box m1, Daam2 - dishevelled associated activator of morphogenesis 2, Gpr141 - g protein-coupled receptor 141, Klrk1 - killer cell lectin-like receptor subfamily k, member 1, Rin2 - ras and rab interactor 2, Trps1 - trichorhinophalangeal syndrome i (human), Cd36 - cd36 antigen, Cdon - cell adhesion molecule-related/down-regulated by oncogenes, Flt1 - fms-like tyrosine kinase 1, Flt3 - fms-like tyrosine kinase 3, Was - wiskott-aldrich syndrome homolog (human), Sesn2 - sestrin 2, Cdc42bpa - cdc42 binding protein kinase alpha, Stk39 - serine/threonine kinase 39, Arhgef18 - rho/rac guanine nucleotide exchange factor (gef) 18, Lat - linker for activation of t cells, Myo6 - myosin vi, Wwtr1 - ww domain containing transcription regulator 1, Plxnb1 - plexin b1, Nckap1 - nck-associated protein 1, Rassf1 - ras association (ralgds/af-6) domain family member 1, Dyrk2 - dual-specificity tyrosine-(y)-phosphorylation regulated kinase 2, Cx3cl1 - chemokine (c-x3-c motif) ligand 1, Ift57 - intraflagellar transport 57, Zfand5 - zinc finger, an1-type domain 5, Ccl5 - chemokine (c-c motif) ligand 5, Stmn1 - stathmin 1, Il6ra - interleukin 6 receptor, alpha, Rassf6 - ras association (ralgds/af-6) domain family member 6, Lgals9 - lectin, galactose binding, soluble 9, Rabif - rab interacting factor, Pdk4 - pyruvate dehydrogenase kinase, isoenzyme 4, Myc - myelocytomatosis oncogene, Rras2 - related ras viral (r-ras) oncogene homolog 2, Lepr - leptin receptor, Il1rap - interleukin 1 receptor accessory protein, Il1rn - interleukin 1 receptor antagonist, Tgfbr1 - transforming growth factor, beta receptor i, Il2rb - interleukin 2 receptor, beta chain, Prex1 - phosphatidylinositol-3,4,5-trisphosphate-dependent rac exchange factor 1, Ywhah - tyrosine 3-monooxygenase/tryptophan 5-monooxygenase activation protein, eta polypeptide, Ywhaq - tyrosine 3-monooxygenase/tryptophan 5-monooxygenase activation protein, theta polypeptide, Il3ra - interleukin 3 receptor, alpha chain, Itgad - integrin, alpha d, Rhpn2 - rhophilin, rho gtpase binding protein 2, Sema3e - sema domain, immunoglobulin domain (ig), short basic domain, secreted, (semaphorin) 3e, Net1 - neuroepithelial cell transforming gene 1, Stk17b - serine/threonine kinase 17b (apoptosis-inducing), Esrrg - estrogen-related receptor gamma, Acap1 - arfgap with coiled-coil, ankyrin repeat and ph domains 1, Unc13b - unc-13 homolog b (c. elegans), Ubr5 - ubiquitin protein ligase e3 component n-recognin 5, Flna - filamin, alpha, Pik3cg - phosphoinositide-3-kinase, catalytic, gamma polypeptide, Prkacb - protein kinase, camp dependent, catalytic, beta, Cdk14 - cyclin-dependent kinase 14, Prkch - protein kinase c, eta, Kras - v-ki-ras2 kirsten rat sarcoma viral oncogene homolog, E2f7 - e2f transcription factor 7, Pgf - placental growth factor, Fam13b - family with sequence similarity 13, member b, Cit - citron, Prkce - protein kinase c, epsilon, Mt1 - metallothionein 1, Prkcz - protein kinase c, zeta, Chd8 - chromodomain helicase dna binding protein 8, Coro1a - coronin, actin binding protein 1a, Socs7 - suppressor of cytokine signaling 7, Pde4b - phosphodiesterase 4b, camp specific, Maml3 - mastermind like 3 (drosophila), Gpr124 - g protein-coupled receptor 124, Skil - ski-like, Htr2c - 5-hydroxytryptamine (serotonin) receptor 2c, Pde7a - phosphodiesterase 7a, Ski - ski sarcoma viral oncogene homolog (avian), Niacr1 - niacin receptor 1, Prkd3 - protein kinase d3, Mast2 - microtubule associated serine/threonine kinase 2, Map4k2 - mitogen-activated protein kinase kinase kinase kinase 2, Ripk2 - receptor (tnfrsf)-interacting serine-threonine kinase 2, Pik3r1 - phosphatidylinositol 3-kinase, regulatory subunit, polypeptide 1 (p85 alpha), Map3k5 - mitogen-activated protein kinase kinase kinase 5, Pea15a - phosphoprotein enriched in astrocytes 15a, Psd3 - pleckstrin and sec7 domain containing 3, Adrbk2 - adrenergic receptor kinase, beta 2, Tlr5 - toll-like receptor 5, Map3k1 - mitogen-activated protein kinase kinase kinase 1, Chrna2 - cholinergic receptor, nicotinic, alpha polypeptide 2 (neuronal), Ezr - ezrin, Pcnt - pericentrin (kendrin), Id1 - inhibitor of dna binding 1, Gal - galanin, Homer1 - homer homolog 1 (drosophila), Pias1 - protein inhibitor of activated stat 1, Vegfa - vascular endothelial growth factor a, Nradd - neurotrophin receptor associated death domain, Akap5 - a kinase (prka) anchor protein 5, Stil - scl/tal1 interrupting locus, Ppp1r9a - protein phosphatase 1, regulatory (inhibitor) subunit 9a, Iigp1 - interferon inducible gtpase 1, Gpr68 - g protein-coupled receptor 68, Atf4 - activating transcription factor 4, Atm - ataxia telangiectasia mutated homolog (human), Ccr7 - chemokine (c-c motif) receptor 7, Ifngr1 - interferon gamma receptor 1, Snip1 - smad nuclear interacting protein 1, G0s2 - g0/g1 switch gene 2, Rps6ka5 - ribosomal protein s6 kinase, polypeptide 5, Srsf3 - serine/arginine-rich splicing factor 3, Fzd8 - frizzled homolog 8 (drosophila), Pygo2 - pygopus 2, Mastl - microtubule associated serine/threonine kinase-like, Plk3 - polo-like kinase 3, Pak1 - p21 protein (cdc42/rac)-activated kinase 1, Shc1 - src homology 2 domain-containing transforming protein c1, Plaur - plasminogen activator, urokinase receptor, Shc3 - src homology 2 domain-containing transforming protein c3, Plcb1 - phospholipase c, beta 1, Shcbp1 - shc sh2-domain binding protein 1, Iqgap2 - iq motif containing gtpase activating protein 2, Plcg2 - phospholipase c, gamma 2, Cxcr4 - chemokine (c-x-c motif) receptor 4, Igf1r - insulin-like growth factor i receptor, Dtl - denticleless homolog (drosophila), Pja2 - praja 2, ring-h2 motif containing, Pag1 - phosphoprotein associated with glycosphingolipid microdomains 1, Topors - topoisomerase i binding, arginine/serine-rich, Plscr1 - phospholipid scramblase 1, Tmem102 - transmembrane protein 102, Pik3c2b - phosphoinositide-3-kinase, class 2, beta polypeptide, Ppap2a - phosphatidic acid phosphatase type 2a, Emr1 - egf-like module containing, mucin-like, hormone receptor-like sequence 1, Jag1 - jagged 1, 2700049A03Rik - riken cdna 2700049a03 gene, Cxcl9 - chemokine (c-x-c motif) ligand 9, P2ry10 - purinergic receptor p2y, g-protein coupled 10, Hivep2 - human immunodeficiency virus type i enhancer binding protein 2, Adcy3 - adenylate cyclase 3, Rapgefl1 - rap guanine nucleotide exchange factor (gef)-like 1, Trpm1 - transient receptor potential cation channel, subfamily m, member 1, Traf1 - tnf receptor-associated factor 1, Enho - energy homeostasis associated, Mllt4 - myeloid/lymphoid or mixed-lineage leukemia (trithorax homolog, drosophila); translocated to, 4, Dock7 - dedicator of cytokinesis 7, Rassf5 - ras association (ralgds/af-6) domain family member 5, Ctnnal1 - catenin (cadherin associated protein), alpha-like 1, Impa2 - inositol (myo)-1(or 4)-monophosphatase 2, Itgae - integrin alpha e, epithelial-associated, Malt1 - mucosa associated lymphoid tissue lymphoma translocation gene 1, Rasgrp4 - ras guanyl releasing protein 4, Il20rb - interleukin 20 receptor beta, Arhgap11a - rho gtpase activating protein 11a, Itgb7 - integrin beta 7, Arhgap33 - rho gtpase activating protein 33, Ttbk2 - tau tubulin kinase 2, Ngfrap1 - nerve growth factor receptor (tnfrsf16) associated protein 1, Rel - reticuloendotheliosis oncogene, Dock11 - dedicator of cytokinesis 11, Pde10a - phosphodiesterase 10a, Gnas - gnas (guanine nucleotide binding protein, alpha stimulating) complex locus, Bcl6 - b cell leukemia/lymphoma 6, Rassf2 - ras association (ralgds/af-6) domain family member 2, Iqgap1 - iq motif containing gtpase activating protein 1, Sema6d - sema domain, transmembrane domain (tm), and cytoplasmic domain, (semaphorin) 6d, Brca2 - breast cancer 2, Brca1 - breast cancer 1, Card11 - caspase recruitment domain family, member 11, Neurl1b - neuralized homolog 1b (drosophila), D930015E06Rik - riken cdna d930015e06 gene, Lnpep - leucyl/cystinyl aminopeptidase, Bmx - bmx non-receptor tyrosine kinase, Efna2 - ephrin a2, Taf7 - taf7 rna polymerase ii, tata box binding protein (tbp)-associated factor, Mtor - mechanistic target of rapamycin (serine/threonine kinase), Plxnb3 - plexin b3, Bmpr1a - bone morphogenetic protein receptor, type 1a, Peli2 - pellino 2, Flrt3 - fibronectin leucine rich transmembrane protein 3, Robo2 - roundabout homolog 2 (drosophila), Camkk2 - calcium/calmodulin-dependent protein kinase kinase 2, beta, Ect2 - ect2 oncogene, Gpr156 - g protein-coupled receptor 156, Perp - perp, tp53 apoptosis effector, Gpr132 - g protein-coupled receptor 132, Clec1b - c-type lectin domain family 1, member b, Stap1 - signal transducing adaptor family member 1, Melk - maternal embryonic leucine zipper kinase, Lphn3 - latrophilin 3, Gpr171 - g protein-coupled receptor 171, Prkdc - protein kinase, dna activated, catalytic polypeptide, Prkar2a - protein kinase, camp dependent regulatory, type ii alpha, Ubash3b - ubiquitin associated and sh3 domain containing, b, Bsn - bassoon, Tlr2 - toll-like receptor 2, Ctr9 - ctr9, paf1/rna polymerase ii complex component, homolog (s. cerevisiae), Csnk1g1 - casein kinase 1, gamma 1, Dock8 - dedicator of cytokinesis 8, Klf16 - kruppel-like factor 16, Pask - pas domain containing serine/threonine kinase, Rapgef2 - rap guanine nucleotide exchange factor (gef) 2]	ENSMUSG00000001288	2	Rarg	retinoic acid receptor, gamma [Source:MGI Symbol;Acc:MGI:97858]							GO:1901615	organic hydroxy compound metabolic process	1.47e-11	6.9e-09	2.27	10853	229	1443	69	[Bcl2 - b cell leukemia/lymphoma 2, Itpk1 - inositol 1,3,4-triphosphate 5/6 kinase, Abhd4 - abhydrolase domain containing 4, Hsd17b7 - hydroxysteroid (17-beta) dehydrogenase 7, Sphk1 - sphingosine kinase 1, Dysf - dysferlin, Cyp51 - cytochrome p450, family 51, Mvd - mevalonate (diphospho) decarboxylase, Nfe2l1 - nuclear factor, erythroid derived 2,-like 1, Insig1 - insulin induced gene 1, Asah2 - n-acylsphingosine amidohydrolase 2, Hif1a - hypoxia inducible factor 1, alpha subunit, Maoa - monoamine oxidase a, Erlin2 - er lipid raft associated 2, Lipa - lysosomal acid lipase a, Hmgcs1 - 3-hydroxy-3-methylglutaryl-coenzyme a synthase 1, Apoe - apolipoprotein e, Ptafr - platelet-activating factor receptor, Ip6k1 - inositol hexaphosphate kinase 1, Dhcr24 - 24-dehydrocholesterol reductase, Dpagt1 - dolichyl-phosphate (udp-n-acetylglucosamine) acetylglucosaminephosphotransferase 1 (glcnac-1-p transferase), Sgpp1 - sphingosine-1-phosphate phosphatase 1, Nsdhl - nad(p) dependent steroid dehydrogenase-like, Npc2 - niemann pick type c2, Cpq - carboxypeptidase q, Slc37a2 - solute carrier family 37 (glycerol-3-phosphate transporter), member 2, Lss - lanosterol synthase, Hmgcr - 3-hydroxy-3-methylglutaryl-coenzyme a reductase, Asah1 - n-acylsphingosine amidohydrolase 1, Ephx1 - epoxide hydrolase 1, microsomal, Cyp27a1 - cytochrome p450, family 27, subfamily a, polypeptide 1, Akr1b3 - aldo-keto reductase family 1, member b3 (aldose reductase), Sc4mol - sterol-c4-methyl oxidase-like, Comt - catechol-o-methyltransferase, Epas1 - endothelial pas domain protein 1, Sult2b1 - sulfotransferase family, cytosolic, 2b, member 1, Sc5d - sterol-c5-desaturase (fungal erg3, delta-5-desaturase) homolog (s. cerevisae), Tm7sf2 - transmembrane 7 superfamily member 2, Dhcr7 - 7-dehydrocholesterol reductase, Myo5a - myosin va, Akr1b8 - aldo-keto reductase family 1, member b8, Srebf2 - sterol regulatory element binding factor 2, Pctp - phosphatidylcholine transfer protein, Acer3 - alkaline ceramidase 3, Ebp - phenylalkylamine ca2+ antagonist (emopamil) binding protein, Prkaa1 - protein kinase, amp-activated, alpha 1 catalytic subunit, Sqle - squalene epoxidase, Scarb1 - scavenger receptor class b, member 1, Pde1b - phosphodiesterase 1b, ca2+-calmodulin dependent, Akr1a1 - aldo-keto reductase family 1, member a1 (aldehyde reductase), Ppip5k1 - diphosphoinositol pentakisphosphate kinase 1, Pmp22 - peripheral myelin protein 22, G6pdx - glucose-6-phosphate dehydrogenase x-linked, Cln8 - ceroid-lipofuscinosis, neuronal 8, Fdft1 - farnesyl diphosphate farnesyl transferase 1, Plcl2 - phospholipase c-like 2, Cat - catalase, Inppl1 - inositol polyphosphate phosphatase-like 1, Ldlr - low density lipoprotein receptor, Pdxk - pyridoxal (pyridoxine, vitamin b6) kinase, Fdps - farnesyl diphosphate synthetase, Gdpd1 - glycerophosphodiester phosphodiesterase domain containing 1, Mvk - mevalonate kinase, Plcb2 - phospholipase c, beta 2, Smpd1 - sphingomyelin phosphodiesterase 1, acid lysosomal, Ctns - cystinosis, nephropathic, Pmvk - phosphomevalonate kinase, Ldhd - lactate dehydrogenase d, Ldhb - lactate dehydrogenase b]
ENSMUSG00000002068	1	Ccne1	cyclin E1 [Source:MGI Symbol;Acc:MGI:88316]							GO:0045595	regulation of cell differentiation	3.23e-07	0.000142	1.4	10853	1126	1284	187	[Nipbl - nipped-b homolog (drosophila), Ptger4 - prostaglandin e receptor 4 (subtype ep4), Camk2a - calcium/calmodulin-dependent protein kinase ii alpha, Man2a1 - mannosidase 2, alpha 1, Errfi1 - erbb receptor feedback inhibitor 1, Ikzf1 - ikaros family zinc finger 1, Aspm - asp (abnormal spindle)-like, microcephaly associated (drosophila), Abcg1 - atp-binding cassette, sub-family g (white), member 1, Kctd11 - potassium channel tetramerisation domain containing 11, D8Ertd82e - dna segment, chr 8, erato doi 82, expressed, Kif14 - kinesin family member 14, Rock2 - rho-associated coiled-coil containing protein kinase 2, Fanca - fanconi anemia, complementation group a, Flna - filamin, alpha, Jdp2 - jun dimerization protein 2, Prkch - protein kinase c, eta, Capn3 - calpain 3, Kras - v-ki-ras2 kirsten rat sarcoma viral oncogene homolog, Atp11c - atpase, class vi, type 11c, Cdc20 - cell division cycle 20, Cit - citron, Hmgb2 - high mobility group box 2, Prkcz - protein kinase c, zeta, Cxcl14 - chemokine (c-x-c motif) ligand 14, Hecw2 - hect, c2 and ww domain containing e3 ubiquitin protein ligase 2, H2-DMa - histocompatibility 2, class ii, locus dma, D16Ertd472e - dna segment, chr 16, erato doi 472, expressed, Tob2 - transducer of erbb2, 2, Map1b - microtubule-associated protein 1b, Lrp4 - low density lipoprotein receptor-related protein 4, Ezh2 - enhancer of zeste homolog 2 (drosophila), Gpr124 - g protein-coupled receptor 124, Fancd2 - fanconi anemia, complementation group d2, C5ar1 - complement component 5a receptor 1, Aurka - aurora kinase a, Skil - ski-like, Htr2c - 5-hydroxytryptamine (serotonin) receptor 2c, Ski - ski sarcoma viral oncogene homolog (avian), Rap2a - ras related protein 2a, Pik3r1 - phosphatidylinositol 3-kinase, regulatory subunit, polypeptide 1 (p85 alpha), Ripk2 - receptor (tnfrsf)-interacting serine-threonine kinase 2, Lzts3 - leucine zipper, putative tumor suppressor family member 3, Klhl41 - kelch-like 41, Map3k5 - mitogen-activated protein kinase kinase kinase 5, Acvr1 - activin a receptor, type 1, Cflar - casp8 and fadd-like apoptosis regulator, Nlrp3 - nlr family, pyrin domain containing 3, Mycbp2 - myc binding protein 2, Vstm2a - v-set and transmembrane domain containing 2a, Star - steroidogenic acute regulatory protein, Ehd2 - eh-domain containing 2, Id3 - inhibitor of dna binding 3, Cbfb - core binding factor beta, Zeb1 - zinc finger e-box binding homeobox 1, Id1 - inhibitor of dna binding 1, Col14a1 - collagen, type xiv, alpha 1, Gpr55 - g protein-coupled receptor 55, Klk8 - kallikrein related-peptidase 8, Gal - galanin, Ets1 - e26 avian leukemia oncogene 1, 5' domain, Pias1 - protein inhibitor of activated stat 1, Vegfa - vascular endothelial growth factor a, Bhlhb9 - basic helix-loop-helix domain containing, class b9, Akap5 - a kinase (prka) anchor protein 5, Fam65b - family with sequence similarity 65, member b, Casz1 - castor zinc finger 1, Megf8 - multiple egf-like-domains 8, Ccne1 - cyclin e1, Ppp1r9a - protein phosphatase 1, regulatory (inhibitor) subunit 9a, Gpr68 - g protein-coupled receptor 68, Ccr7 - chemokine (c-c motif) receptor 7, Mbnl3 - muscleblind-like 3 (drosophila), Smad1 - smad family member 1, Ptbp3 - polypyrimidine tract binding protein 3, Ulk4 - unc-51-like kinase 4, Adrb1 - adrenergic receptor, beta 1, Maff - v-maf musculoaponeurotic fibrosarcoma oncogene family, protein f (avian), Ssh2 - slingshot homolog 2 (drosophila), Pak1 - p21 protein (cdc42/rac)-activated kinase 1, Smad7 - smad family member 7, Chd7 - chromodomain helicase dna binding protein 7, Plcb1 - phospholipase c, beta 1, Zswim5 - zinc finger swim-type containing 5, Mylip - myosin regulatory light chain interacting protein, Igf1r - insulin-like growth factor i receptor, Cxcr4 - chemokine (c-x-c motif) receptor 4, Agrn - agrin, Runx2 - runt related transcription factor 2, Fbxo5 - f-box protein 5, Pbx1 - pre b cell leukemia homeobox 1, Lmo4 - lim domain only 4, Jag1 - jagged 1, Emp2 - epithelial membrane protein 2, Lmna - lamin a, Il1r1 - interleukin 1 receptor, type i, Kif20b - kinesin family member 20b, Cxcl9 - chemokine (c-x-c motif) ligand 9, Nf1 - neurofibromatosis 1, Suco - sun domain containing ossification factor, Il18 - interleukin 18, Atf5 - activating transcription factor 5, Enc1 - ectodermal-neural cortex 1, Tob1 - transducer of erbb-2.1, Clasp2 - clip associating protein 2, Sdk1 - sidekick homolog 1 (chicken), Nedd9 - neural precursor cell expressed, developmentally down-regulated gene 9, Zmynd8 - zinc finger, mynd-type containing 8, Cass4 - cas scaffolding protein family member 4, Il1rl2 - interleukin 1 receptor-like 2, Klf7 - kruppel-like factor 7 (ubiquitous), Tjp2 - tight junction protein 2, Mllt4 - myeloid/lymphoid or mixed-lineage leukemia (trithorax homolog, drosophila); translocated to, 4, Dock7 - dedicator of cytokinesis 7, Xbp1 - x-box binding protein 1, Olfm1 - olfactomedin 1, Glipr2 - gli pathogenesis-related 2, Mex3c - mex3 homolog c (c. elegans), Malt1 - mucosa associated lymphoid tissue lymphoma translocation gene 1, Cd101 - cd101 antigen, Tespa1 - thymocyte expressed, positive selection associated 1, Sorl1 - sortilin-related receptor, ldlr class a repeats-containing, Zbtb1 - zinc finger and btb domain containing 1, Daam2 - dishevelled associated activator of morphogenesis 2, Ccrn4l - ccr4 carbon catabolite repression 4-like (s. cerevisiae), Trps1 - trichorhinophalangeal syndrome i (human), Lpin1 - lipin 1, Arhgap33 - rho gtpase activating protein 33, Ovol2 - ovo-like 2 (drosophila), Cd36 - cd36 antigen, Ankrd23 - ankyrin repeat domain 23, Flt1 - fms-like tyrosine kinase 1, Cdon - cell adhesion molecule-related/down-regulated by oncogenes, Flt3 - fms-like tyrosine kinase 3, Gnas - gnas (guanine nucleotide binding protein, alpha stimulating) complex locus, Rassf2 - ras association (ralgds/af-6) domain family member 2, Bcl6 - b cell leukemia/lymphoma 6, Tnr - tenascin r, Iqgap1 - iq motif containing gtpase activating protein 1, Sema6d - sema domain, transmembrane domain (tm), and cytoplasmic domain, (semaphorin) 6d, Plag1 - pleiomorphic adenoma gene 1, Cpne5 - copine v, Klf13 - kruppel-like factor 13, Eid1 - ep300 interacting inhibitor of differentiation 1, Card11 - caspase recruitment domain family, member 11, Smyd1 - set and mynd domain containing 1, Cdkn2b - cyclin-dependent kinase inhibitor 2b (p15, inhibits cdk4), Wwtr1 - ww domain containing transcription regulator 1, Sra1 - steroid receptor rna activator 1, D930015E06Rik - riken cdna d930015e06 gene, Plxnb1 - plexin b1, Mtor - mechanistic target of rapamycin (serine/threonine kinase), Cdk13 - cyclin-dependent kinase 13, Plxnb3 - plexin b3, Bmpr1a - bone morphogenetic protein receptor, type 1a, Nap1l1 - nucleosome assembly protein 1-like 1, Prdm16 - pr domain containing 16, Robo2 - roundabout homolog 2 (drosophila), Cdk5rap2 - cdk5 regulatory subunit associated protein 2, Ncapg2 - non-smc condensin ii complex, subunit g2, Cx3cl1 - chemokine (c-x3-c motif) ligand 1, Csf3r - colony stimulating factor 3 receptor (granulocyte), Park2 - parkinson disease (autosomal recessive, juvenile) 2, parkin, Ect2 - ect2 oncogene, Prox1 - prospero-related homeobox 1, Ccl5 - chemokine (c-c motif) ligand 5, Smoc1 - sparc related modular calcium binding 1, Zfp608 - zinc finger protein 608, Cdh1 - cadherin 1, Lgals9 - lectin, galactose binding, soluble 9, Stap1 - signal transducing adaptor family member 1, Myc - myelocytomatosis oncogene, Meis1 - meis homeobox 1, Ppp2ca - protein phosphatase 2 (formerly 2a), catalytic subunit, alpha isoform, Epb4.1l5 - erythrocyte protein band 4.1-like 5, Gpr171 - g protein-coupled receptor 171, Il1rap - interleukin 1 receptor accessory protein, Tgfbr1 - transforming growth factor, beta receptor i, Prex1 - phosphatidylinositol-3,4,5-trisphosphate-dependent rac exchange factor 1, Ubash3b - ubiquitin associated and sh3 domain containing, b, Ywhah - tyrosine 3-monooxygenase/tryptophan 5-monooxygenase activation protein, eta polypeptide, Tlr2 - toll-like receptor 2, Ctr9 - ctr9, paf1/rna polymerase ii complex component, homolog (s. cerevisiae), Mkx - mohawk homeobox, Egr3 - early growth response 3, Rapgef2 - rap guanine nucleotide exchange factor (gef) 2, Net1 - neuroepithelial cell transforming gene 1, Sema3e - sema domain, immunoglobulin domain (ig), short basic domain, secreted, (semaphorin) 3e]	ENSMUSG00000001348	2	Acp5	acid phosphatase 5, tartrate resistant [Source:MGI Symbol;Acc:MGI:87883]							GO:0031347	regulation of defense response	1.52e-11	6.92e-09	1.9	10853	415	1443	105	[Nr1h3 - nuclear receptor subfamily 1, group h, member 3, Gbp5 - guanylate binding protein 5, Arg1 - arginase, liver, Unc93b1 - unc-93 homolog b1 (c. elegans), Arrb2 - arrestin, beta 2, Apoe - apolipoprotein e, Socs3 - suppressor of cytokine signaling 3, Ace - angiotensin i converting enzyme (peptidyl-dipeptidase a) 1, H2-M3 - histocompatibility 2, m region locus 3, Ceacam1 - carcinoembryonic antigen-related cell adhesion molecule 1, Acp5 - acid phosphatase 5, tartrate resistant, Optn - optineurin, Zfp36 - zinc finger protein 36, Tifa - traf-interacting protein with forkhead-associated domain, Vsig4 - v-set and immunoglobulin domain containing 4, Mfhas1 - malignant fibrous histiocytoma amplified sequence 1, Card9 - caspase recruitment domain family, member 9, Tlr13 - toll-like receptor 13, Stat5a - signal transducer and activator of transcription 5a, Ikbke - inhibitor of kappab kinase epsilon, Tmem173 - transmembrane protein 173, Trem2 - triggering receptor expressed on myeloid cells 2, Cd276 - cd276 antigen, Ifi204 - interferon activated gene 204, Irgm1 - immunity-related gtpase family m member 1, Ptprs - protein tyrosine phosphatase, receptor type, s, Cnr2 - cannabinoid receptor 2 (macrophage), Ier3 - immediate early response 3, Adora2b - adenosine a2b receptor, Pmp22 - peripheral myelin protein 22, Ctss - cathepsin s, Krt1 - keratin 1, Ccr5 - chemokine (c-c motif) receptor 5, Sbno2 - strawberry notch homolog 2 (drosophila), Slc7a2 - solute carrier family 7 (cationic amino acid transporter, y+ system), member 2, Uaca - uveal autoantigen with coiled-coil domains and ankyrin repeats, Irf1 - interferon regulatory factor 1, Adrb2 - adrenergic receptor, beta 2, Il17rc - interleukin 17 receptor c, S100a8 - s100 calcium binding protein a8 (calgranulin a), Esr1 - estrogen receptor 1 (alpha), Sec14l1 - sec14-like 1 (s. cerevisiae), Wdfy1 - wd repeat and fyve domain containing 1, Igf1 - insulin-like growth factor 1, Mndal - myeloid nuclear differentiation antigen like, Cav1 - caveolin 1, caveolae protein, Nfkbia - nuclear factor of kappa light polypeptide gene enhancer in b cells inhibitor, alpha, Tfeb - transcription factor eb, Cd59a - cd59a antigen, Ppard - peroxisome proliferator activator receptor delta, Nfe2l1 - nuclear factor, erythroid derived 2,-like 1, Il1b - interleukin 1 beta, Cd200r2 - cd200 receptor 2, Osm - oncostatin m, Cd37 - cd37 antigen, Mmp2 - matrix metallopeptidase 2, 5430435G22Rik - riken cdna 5430435g22 gene, Mmp12 - matrix metallopeptidase 12, Clec2d - c-type lectin domain family 2, member d, Rab34 - rab34, member of ras oncogene family, Serpinb9 - serine (or cysteine) peptidase inhibitor, clade b, member 9, Il10 - interleukin 10, Cxcl1 - chemokine (c-x-c motif) ligand 1, Clec4e - c-type lectin domain family 4, member e, Tnfrsf1b - tumor necrosis factor receptor superfamily, member 1b, Tnfrsf1a - tumor necrosis factor receptor superfamily, member 1a, Tnip1 - tnfaip3 interacting protein 1, Cd200r1 - cd200 receptor 1, Metrnl - meteorin, glial cell differentiation regulator-like, Mmp8 - matrix metallopeptidase 8, Tap2 - transporter 2, atp-binding cassette, sub-family b (mdr/tap), Flot1 - flotillin 1, Cd24a - cd24a antigen, Tspan32 - tetraspanin 32, Rftn1 - raftlin lipid raft linker 1, Cd200 - cd200 antigen, Colec12 - collectin sub-family member 12, Cd14 - cd14 antigen, Grn - granulin, Tnfaip3 - tumor necrosis factor, alpha-induced protein 3, Syt11 - synaptotagmin xi, Trafd1 - traf type zinc finger domain containing 1, Bst1 - bone marrow stromal cell antigen 1, Fgr - gardner-rasheed feline sarcoma viral (fgr) oncogene homolog, Trpv4 - transient receptor potential cation channel, subfamily v, member 4, Myo1f - myosin if, Nlrc3 - nlr family, card domain containing 3, Lamp1 - lysosomal-associated membrane protein 1, Nod1 - nucleotide-binding oligomerization domain containing 1, Fabp4 - fatty acid binding protein 4, adipocyte, Cd300a - cd300a antigen, Irf3 - interferon regulatory factor 3, Cfh - complement component factor h, Cd200r4 - cd200 receptor 4, Nfkbiz - nuclear factor of kappa light polypeptide gene enhancer in b cells inhibitor, zeta, Mef2c - myocyte enhancer factor 2c, D1Ertd622e - dna segment, chr 1, erato doi 622, expressed, Ldlr - low density lipoprotein receptor, Rtn4 - reticulon 4, Irak1 - interleukin-1 receptor-associated kinase 1, Mvk - mevalonate kinase, Apobec3 - apolipoprotein b mrna editing enzyme, catalytic polypeptide 3, Tnip2 - tnfaip3 interacting protein 2, Nlrc5 - nlr family, card domain containing 5, Il6 - interleukin 6]
ENSMUSG00000002107	1	Celf2	CUGBP, Elav-like family member 2 [Source:MGI Symbol;Acc:MGI:1338822]							GO:0048869	cellular developmental process	3.16e-07	0.000144	1.33	10853	1591	1284	250	[Nipbl - nipped-b homolog (drosophila), Ptger4 - prostaglandin e receptor 4 (subtype ep4), Camk2a - calcium/calmodulin-dependent protein kinase ii alpha, Ikzf1 - ikaros family zinc finger 1, Aspm - asp (abnormal spindle)-like, microcephaly associated (drosophila), Ica1l - islet cell autoantigen 1-like, Farp1 - ferm, rhogef (arhgef) and pleckstrin domain protein 1 (chondrocyte-derived), Abhd5 - abhydrolase domain containing 5, Camk4 - calcium/calmodulin-dependent protein kinase iv, Acadm - acyl-coenzyme a dehydrogenase, medium chain, Rock2 - rho-associated coiled-coil containing protein kinase 2, Phgdh - 3-phosphoglycerate dehydrogenase, Acvr1c - activin a receptor, type ic, Esco2 - establishment of cohesion 1 homolog 2 (s. cerevisiae), Creb5 - camp responsive element binding protein 5, Lrp4 - low density lipoprotein receptor-related protein 4, Plk4 - polo-like kinase 4, Zfp41 - zinc finger protein 41, Kazald1 - kazal-type serine peptidase inhibitor domain 1, Matn2 - matrilin 2, Ssbp3 - single-stranded dna binding protein 3, Sipa1l3 - signal-induced proliferation-associated 1 like 3, Klhl41 - kelch-like 41, Acvr1 - activin a receptor, type 1, Prmt6 - protein arginine n-methyltransferase 6, Slc4a7 - solute carrier family 4, sodium bicarbonate cotransporter, member 7, Tiparp - tcdd-inducible poly(adp-ribose) polymerase, Cacna1f - calcium channel, voltage-dependent, alpha 1f subunit, Shroom3 - shroom family member 3, Cbfb - core binding factor beta, Zeb1 - zinc finger e-box binding homeobox 1, Ets1 - e26 avian leukemia oncogene 1, 5' domain, Adarb1 - adenosine deaminase, rna-specific, b1, Ets2 - e26 avian leukemia oncogene 2, 3' domain, Adam22 - a disintegrin and metallopeptidase domain 22, Fam115c - family with sequence similarity 115, member c, Epcam - epithelial cell adhesion molecule, Nr4a3 - nuclear receptor subfamily 4, group a, member 3, Marveld2 - marvel (membrane-associating) domain containing 2, Piwil2 - piwi-like rna-mediated gene silencing 2, Irf4 - interferon regulatory factor 4, Purb - purine rich element binding protein b, Erf - ets2 repressor factor, Smad1 - smad family member 1, Adrb1 - adrenergic receptor, beta 1, Mcoln3 - mucolipin 3, Maff - v-maf musculoaponeurotic fibrosarcoma oncogene family, protein f (avian), Aloxe3 - arachidonate lipoxygenase 3, Myo9a - myosin ixa, Stac3 - sh3 and cysteine rich domain 3, Hells - helicase, lymphoid specific, Ptpn22 - protein tyrosine phosphatase, non-receptor type 22 (lymphoid), Hps6 - hermansky-pudlak syndrome 6, Spn - sialophorin, Agrn - agrin, Runx2 - runt related transcription factor 2, Scel - sciellin, Lmo4 - lim domain only 4, Rhoh - ras homolog gene family, member h, Lmna - lamin a, Fosl2 - fos-like antigen 2, Nf1 - neurofibromatosis 1, Mettl14 - methyltransferase like 14, Atf5 - activating transcription factor 5, Myh10 - myosin, heavy polypeptide 10, non-muscle, Lifr - leukemia inhibitory factor receptor, Trim28 - tripartite motif-containing 28, Prickle2 - prickle homolog 2 (drosophila), Jam3 - junction adhesion molecule 3, Frk - fyn-related kinase, Nup133 - nucleoporin 133, Ndn - necdin, Tjp2 - tight junction protein 2, Xbp1 - x-box binding protein 1, Racgap1 - rac gtpase-activating protein 1, Shcbp1l - shc sh2-domain binding protein 1-like, Lst1 - leukocyte specific transcript 1, Herc1 - hect (homologous to the e6-ap (ube3a) carboxyl terminus) domain and rcc1 (chc1)-like domain (rld) 1, Foxm1 - forkhead box m1, 4632434I11Rik - riken cdna 4632434i11 gene, Klrk1 - killer cell lectin-like receptor subfamily k, member 1, Trps1 - trichorhinophalangeal syndrome i (human), Lpin1 - lipin 1, Ovol2 - ovo-like 2 (drosophila), Cdon - cell adhesion molecule-related/down-regulated by oncogenes, Flt1 - fms-like tyrosine kinase 1, Flt3 - fms-like tyrosine kinase 3, Ube2j1 - ubiquitin-conjugating enzyme e2j 1, Ift81 - intraflagellar transport 81, Mtss1 - metastasis suppressor 1, Eid1 - ep300 interacting inhibitor of differentiation 1, Fam83d - family with sequence similarity 83, member d, Myo6 - myosin vi, Cdkn2b - cyclin-dependent kinase inhibitor 2b (p15, inhibits cdk4), Wwtr1 - ww domain containing transcription regulator 1, Plxnb1 - plexin b1, Hs6st1 - heparan sulfate 6-o-sulfotransferase 1, Nckap1 - nck-associated protein 1, Zfp689 - zinc finger protein 689, Ppp2r3a - protein phosphatase 2, regulatory subunit b'', alpha, Sf1 - splicing factor 1, Stmn1 - stathmin 1, Plac8 - placenta-specific 8, Cdh1 - cadherin 1, Bbs9 - bardet-biedl syndrome 9 (human), Xlr - x-linked lymphocyte-regulated complex, Cdk1 - cyclin-dependent kinase 1, Myc - myelocytomatosis oncogene, Paqr7 - progestin and adipoq receptor family member vii, Lepr - leptin receptor, Mybl1 - myeloblastosis oncogene-like 1, Fryl - furry homolog-like (drosophila), Epb4.1l5 - erythrocyte protein band 4.1-like 5, Tgm1 - transglutaminase 1, k polypeptide, Bzw2 - basic leucine zipper and w2 domains 2, Tgfbr1 - transforming growth factor, beta receptor i, Prex1 - phosphatidylinositol-3,4,5-trisphosphate-dependent rac exchange factor 1, Il3ra - interleukin 3 receptor, alpha chain, Mkx - mohawk homeobox, Pid1 - phosphotyrosine interaction domain containing 1, Sema3e - sema domain, immunoglobulin domain (ig), short basic domain, secreted, (semaphorin) 3e, Hsd17b4 - hydroxysteroid (17-beta) dehydrogenase 4, Ddx41 - dead (asp-glu-ala-asp) box polypeptide 41, Cldn1 - claudin 1, Pitpna - phosphatidylinositol transfer protein, alpha, Tbl1xr1 - transducin (beta)-like 1x-linked receptor 1, Kctd11 - potassium channel tetramerisation domain containing 11, Topaz1 - testis and ovary specific paz domain containing 1, Kif14 - kinesin family member 14, Lbr - lamin b receptor, Slc1a3 - solute carrier family 1 (glial high affinity glutamate transporter), member 3, Flna - filamin, alpha, Prkch - protein kinase c, eta, E2f7 - e2f transcription factor 7, Kras - v-ki-ras2 kirsten rat sarcoma viral oncogene homolog, Atp11c - atpase, class vi, type 11c, Pgf - placental growth factor, Cit - citron, Cdc20 - cell division cycle 20, Hivep3 - human immunodeficiency virus type i enhancer binding protein 3, Ccin - calicin, Ucp1 - uncoupling protein 1 (mitochondrial, proton carrier), D16Ertd472e - dna segment, chr 16, erato doi 472, expressed, Socs7 - suppressor of cytokine signaling 7, Map1b - microtubule-associated protein 1b, Skil - ski-like, Ski - ski sarcoma viral oncogene homolog (avian), Cep120 - centrosomal protein 120, Mast2 - microtubule associated serine/threonine kinase 2, Pik3r1 - phosphatidylinositol 3-kinase, regulatory subunit, polypeptide 1 (p85 alpha), Mtl5 - metallothionein-like 5, testis-specific (tesmin), Gpsm1 - g-protein signalling modulator 1 (ags3-like, c. elegans), Mycbp2 - myc binding protein 2, Map3k1 - mitogen-activated protein kinase kinase kinase 1, Dhrs7b - dehydrogenase/reductase (sdr family) member 7b, Vstm2a - v-set and transmembrane domain containing 2a, Id3 - inhibitor of dna binding 3, Ezr - ezrin, Col14a1 - collagen, type xiv, alpha 1, Id1 - inhibitor of dna binding 1, Klk8 - kallikrein related-peptidase 8, Slc9a4 - solute carrier family 9 (sodium/hydrogen exchanger), member 4, Homer1 - homer homolog 1 (drosophila), Pias1 - protein inhibitor of activated stat 1, Vegfa - vascular endothelial growth factor a, Ttll7 - tubulin tyrosine ligase-like family, member 7, Fam65b - family with sequence similarity 65, member b, Casz1 - castor zinc finger 1, Fignl1 - fidgetin-like 1, Atm - ataxia telangiectasia mutated homolog (human), Ccr7 - chemokine (c-c motif) receptor 7, Ptbp3 - polypyrimidine tract binding protein 3, Pabpc1l - poly(a) binding protein, cytoplasmic 1-like, Fzd8 - frizzled homolog 8 (drosophila), Sept6 - septin 6, Pygo2 - pygopus 2, Pak1 - p21 protein (cdc42/rac)-activated kinase 1, Chd7 - chromodomain helicase dna binding protein 7, Shc1 - src homology 2 domain-containing transforming protein c1, Plaur - plasminogen activator, urokinase receptor, Plcb1 - phospholipase c, beta 1, Brip1 - brca1 interacting protein c-terminal helicase 1, Plcg2 - phospholipase c, gamma 2, Cxcr4 - chemokine (c-x-c motif) receptor 4, Igf1r - insulin-like growth factor i receptor, Fbxo5 - f-box protein 5, Pbx1 - pre b cell leukemia homeobox 1, Plscr1 - phospholipid scramblase 1, Mcmdc2 - minichromosome maintenance domain containing 2, Pir - pirin, Jag1 - jagged 1, Kif20b - kinesin family member 20b, Hook1 - hook homolog 1 (drosophila), Rbl1 - retinoblastoma-like 1 (p107), Tdrkh - tudor and kh domain containing protein, Trpm1 - transient receptor potential cation channel, subfamily m, member 1, Emd - emerin, Klf7 - kruppel-like factor 7 (ubiquitous), Mllt4 - myeloid/lymphoid or mixed-lineage leukemia (trithorax homolog, drosophila); translocated to, 4, E2f8 - e2f transcription factor 8, Dock7 - dedicator of cytokinesis 7, Top2b - topoisomerase (dna) ii beta, Foxk1 - forkhead box k1, Malt1 - mucosa associated lymphoid tissue lymphoma translocation gene 1, Rasgrp4 - ras guanyl releasing protein 4, Tacc3 - transforming, acidic coiled-coil containing protein 3, Trip13 - thyroid hormone receptor interactor 13, Zbtb1 - zinc finger and btb domain containing 1, Bfsp1 - beaded filament structural protein 1, in lens-cp94, Itgb7 - integrin beta 7, Clic4 - chloride intracellular channel 4 (mitochondrial), Dock11 - dedicator of cytokinesis 11, Cchcr1 - coiled-coil alpha-helical rod protein 1, Bcl6 - b cell leukemia/lymphoma 6, Anln - anillin, actin binding protein, Top2a - topoisomerase (dna) ii alpha, Sema6d - sema domain, transmembrane domain (tm), and cytoplasmic domain, (semaphorin) 6d, Brca2 - breast cancer 2, Cpne5 - copine v, Aff4 - af4/fmr2 family, member 4, Card11 - caspase recruitment domain family, member 11, Smyd1 - set and mynd domain containing 1, Sra1 - steroid receptor rna activator 1, 3830403N18Rik - riken cdna 3830403n18 gene, Efna2 - ephrin a2, Mtor - mechanistic target of rapamycin (serine/threonine kinase), Bmpr1a - bone morphogenetic protein receptor, type 1a, Prdm16 - pr domain containing 16, Robo2 - roundabout homolog 2 (drosophila), Cdk5rap2 - cdk5 regulatory subunit associated protein 2, Ncapg2 - non-smc condensin ii complex, subunit g2, Ect2 - ect2 oncogene, Prox1 - prospero-related homeobox 1, Smoc1 - sparc related modular calcium binding 1, Blm - bloom syndrome, recq helicase-like, Mdk - midkine, Diap2 - diaphanous homolog 2 (drosophila), Clec1b - c-type lectin domain family 1, member b, Xrn1 - 5'-3' exoribonuclease 1, Rabgap1l - rab gtpase activating protein 1-like, Stap1 - signal transducing adaptor family member 1, Meis1 - meis homeobox 1, Prkdc - protein kinase, dna activated, catalytic polypeptide, Ago2 - argonaute risc catalytic subunit 2, Jmjd1c - jumonji domain containing 1c, Tlr2 - toll-like receptor 2, Ctr9 - ctr9, paf1/rna polymerase ii complex component, homolog (s. cerevisiae), Mfng - mfng o-fucosylpeptide 3-beta-n-acetylglucosaminyltransferase, Rapgef2 - rap guanine nucleotide exchange factor (gef) 2, Arid5a - at rich interactive domain 5a (mrf1-like)]	ENSMUSG00000001366	2	Fbxo9	f-box protein 9 [Source:MGI Symbol;Acc:MGI:1918788]							GO:0051046	regulation of secretion	1.58e-11	6.97e-09	1.83	10853	481	1443	117	[Cyp51 - cytochrome p450, family 51, Ptgs1 - prostaglandin-endoperoxide synthase 1, Nr1h3 - nuclear receptor subfamily 1, group h, member 3, Abcc8 - atp-binding cassette, sub-family c (cftr/mrp), member 8, Unc93b1 - unc-93 homolog b1 (c. elegans), Pfkl - phosphofructokinase, liver, b-type, Rab9 - rab9, member ras oncogene family, Oas2 - 2'-5' oligoadenylate synthetase 2, Prkcb - protein kinase c, beta, Ptafr - platelet-activating factor receptor, Stx4a - syntaxin 4a (placental), Ace - angiotensin i converting enzyme (peptidyl-dipeptidase a) 1, Stxbp2 - syntaxin binding protein 2, Ceacam1 - carcinoembryonic antigen-related cell adhesion molecule 1, Jagn1 - jagunal homolog 1 (drosophila), Ucp2 - uncoupling protein 2 (mitochondrial, proton carrier), Nsf - n-ethylmaleimide sensitive fusion protein, Zfp384 - zinc finger protein 384, Rab11fip5 - rab11 family interacting protein 5 (class i), Mapk9 - mitogen-activated protein kinase 9, Slc24a6 - solute carrier family 24 (sodium/potassium/calcium exchanger), member 6, Scamp5 - secretory carrier membrane protein 5, Acsl3 - acyl-coa synthetase long-chain family member 3, Cacna1d - calcium channel, voltage-dependent, l type, alpha 1d subunit, Slc16a1 - solute carrier family 16 (monocarboxylic acid transporters), member 1, Sirt4 - sirtuin 4, Erp29 - endoplasmic reticulum protein 29, Lepre1 - leprecan 1, Syt8 - synaptotagmin viii, Cd274 - cd274 antigen, Adam9 - a disintegrin and metallopeptidase domain 9 (meltrin gamma), Cd276 - cd276 antigen, Trim16 - tripartite motif-containing 16, Cdk16 - cyclin-dependent kinase 16, Slc18a1 - solute carrier family 18 (vesicular monoamine), member 1, Idua - iduronidase, alpha-l-, Cd244 - cd244 natural killer cell receptor 2b4, Adora2b - adenosine a2b receptor, Ccr5 - chemokine (c-c motif) receptor 5, Atp13a2 - atpase type 13a2, Erbb3 - v-erb-b2 erythroblastic leukemia viral oncogene homolog 3 (avian), Casp4 - caspase 4, apoptosis-related cysteine peptidase, Hfe - hemochromatosis, Pclo - piccolo (presynaptic cytomatrix protein), Cd177 - cd177 antigen, C2cd2l - c2 calcium-dependent domain containing 2-like, Pam - peptidylglycine alpha-amidating monooxygenase, Adrb2 - adrenergic receptor, beta 2, Il17rc - interleukin 17 receptor c, S100a8 - s100 calcium binding protein a8 (calgranulin a), Spp1 - secreted phosphoprotein 1, Igf1 - insulin-like growth factor 1, Arrb1 - arrestin, beta 1, Ppard - peroxisome proliferator activator receptor delta, Sphk1 - sphingosine kinase 1, Atp6ap1 - atpase, h+ transporting, lysosomal accessory protein 1, Fn1 - fibronectin 1, Lgi3 - leucine-rich repeat lgi family, member 3, Il1b - interleukin 1 beta, Hif1a - hypoxia inducible factor 1, alpha subunit, Il1a - interleukin 1 alpha, Osm - oncostatin m, P2ry2 - purinergic receptor p2y, g-protein coupled 2, Hk1 - hexokinase 1, Lif - leukemia inhibitory factor, Cd84 - cd84 antigen, Dtnbp1 - dystrobrevin binding protein 1, Mcu - mitochondrial calcium uniporter, Map4k4 - mitogen-activated protein kinase kinase kinase kinase 4, Mmp12 - matrix metallopeptidase 12, Glrx - glutaredoxin, Rab34 - rab34, member of ras oncogene family, Il10 - interleukin 10, Aacs - acetoacetyl-coa synthetase, Clec4e - c-type lectin domain family 4, member e, Tnfrsf1b - tumor necrosis factor receptor superfamily, member 1b, Clec4n - c-type lectin domain family 4, member n, Tnfrsf1a - tumor necrosis factor receptor superfamily, member 1a, Hmgcr - 3-hydroxy-3-methylglutaryl-coenzyme a reductase, Cd200r1 - cd200 receptor 1, Mmp8 - matrix metallopeptidase 8, Itgb2 - integrin beta 2, Hmox1 - heme oxygenase (decycling) 1, Comt - catechol-o-methyltransferase, Cd22 - cd22 antigen, Rgcc - regulator of cell cycle, Cd200 - cd200 antigen, Rab3a - rab3a, member ras oncogene family, Cd14 - cd14 antigen, Tnfaip3 - tumor necrosis factor, alpha-induced protein 3, Anxa4 - annexin a4, Tcirg1 - t cell, immune regulator 1, atpase, h+ transporting, lysosomal v0 protein a3, Rhbdf2 - rhomboid 5 homolog 2 (drosophila), Syt11 - synaptotagmin xi, Ppid - peptidylprolyl isomerase d (cyclophilin d), Myo5a - myosin va, Fgr - gardner-rasheed feline sarcoma viral (fgr) oncogene homolog, Unc13a - unc-13 homolog a (c. elegans), Trpv4 - transient receptor potential cation channel, subfamily v, member 4, Lamp1 - lysosomal-associated membrane protein 1, Anpep - alanyl (membrane) aminopeptidase, Sdcbp - syndecan binding protein, Golph3l - golgi phosphoprotein 3-like, Csf1r - colony stimulating factor 1 receptor, Cd300a - cd300a antigen, Irf3 - interferon regulatory factor 3, Trpm2 - transient receptor potential cation channel, subfamily m, member 2, Napa - n-ethylmaleimide sensitive fusion protein attachment protein alpha, Arhgef7 - rho guanine nucleotide exchange factor (gef7), Sidt2 - sid1 transmembrane family, member 2, Apbb1 - amyloid beta (a4) precursor protein-binding, family b, member 1, Mef2c - myocyte enhancer factor 2c, Rtn4 - reticulon 4, Kcnn4 - potassium intermediate/small conductance calcium-activated channel, subfamily n, member 4, Rhbdf1 - rhomboid family 1 (drosophila), Atg5 - autophagy related 5, Il6 - interleukin 6]
ENSMUSG00000002204	1	Napsa	napsin A aspartic peptidase [Source:MGI Symbol;Acc:MGI:109365]							GO:0006323	DNA packaging	4.42e-07	0.000188	4.38	10853	27	1284	14	[Nipbl - nipped-b homolog (drosophila), Ncaph - non-smc condensin i complex, subunit h, H1f0 - h1 histone family, member 0, Nusap1 - nucleolar and spindle associated protein 1, Smc4 - structural maintenance of chromosomes 4, Cdk1 - cyclin-dependent kinase 1, Ncapd2 - non-smc condensin i complex, subunit d2, Cdca5 - cell division cycle associated 5, Ncapd3 - non-smc condensin ii complex, subunit d3, Ncapg - non-smc condensin i complex, subunit g, Ncapg2 - non-smc condensin ii complex, subunit g2, Phf13 - phd finger protein 13, Top2a - topoisomerase (dna) ii alpha, Smc2 - structural maintenance of chromosomes 2]	ENSMUSG00000001418	2	Glmp	glycosylated lysosomal membrane protein [Source:MGI Symbol;Acc:MGI:1913318]							GO:0046165	alcohol biosynthetic process	2.15e-11	9.18e-09	3.49	10853	69	1443	32	[Hsd17b7 - hydroxysteroid (17-beta) dehydrogenase 7, Sphk1 - sphingosine kinase 1, Mvd - mevalonate (diphospho) decarboxylase, Cyp51 - cytochrome p450, family 51, Insig1 - insulin induced gene 1, Asah2 - n-acylsphingosine amidohydrolase 2, Hmgcs1 - 3-hydroxy-3-methylglutaryl-coenzyme a synthase 1, Apoe - apolipoprotein e, Ptafr - platelet-activating factor receptor, Ip6k1 - inositol hexaphosphate kinase 1, Dhcr24 - 24-dehydrocholesterol reductase, Acer3 - alkaline ceramidase 3, Ebp - phenylalkylamine ca2+ antagonist (emopamil) binding protein, Prkaa1 - protein kinase, amp-activated, alpha 1 catalytic subunit, Nsdhl - nad(p) dependent steroid dehydrogenase-like, Ppip5k1 - diphosphoinositol pentakisphosphate kinase 1, G6pdx - glucose-6-phosphate dehydrogenase x-linked, Plcl2 - phospholipase c-like 2, Fdft1 - farnesyl diphosphate farnesyl transferase 1, Lss - lanosterol synthase, Hmgcr - 3-hydroxy-3-methylglutaryl-coenzyme a reductase, Asah1 - n-acylsphingosine amidohydrolase 1, Akr1b3 - aldo-keto reductase family 1, member b3 (aldose reductase), Ephx1 - epoxide hydrolase 1, microsomal, Cyp27a1 - cytochrome p450, family 27, subfamily a, polypeptide 1, Fdps - farnesyl diphosphate synthetase, Mvk - mevalonate kinase, Plcb2 - phospholipase c, beta 2, Pmvk - phosphomevalonate kinase, Sc5d - sterol-c5-desaturase (fungal erg3, delta-5-desaturase) homolog (s. cerevisae), Tm7sf2 - transmembrane 7 superfamily member 2, Dhcr7 - 7-dehydrocholesterol reductase]
ENSMUSG00000002257	1	Def6	differentially expressed in FDCP 6 [Source:MGI Symbol;Acc:MGI:1346328]							GO:0006259	DNA metabolic process	6.04e-07	0.00025	1.6	10853	545	1284	103	[Nipbl - nipped-b homolog (drosophila), Sde2 - sde2 telomere maintenance homolog (s. pombe), Uvrag - uv radiation resistance associated gene, Clspn - claspin, Fanca - fanconi anemia, complementation group a, Ubr5 - ubiquitin protein ligase e3 component n-recognin 5, Nucks1 - nuclear casein kinase and cyclin-dependent kinase substrate 1, Mms22l - mms22-like, dna repair protein, Hmgb2 - high mobility group box 2, Polq - polymerase (dna directed), theta, Esco2 - establishment of cohesion 1 homolog 2 (s. cerevisiae), Slbp - stem-loop binding protein, Ezh2 - enhancer of zeste homolog 2 (drosophila), Fancd2 - fanconi anemia, complementation group d2, Sprtn - sprt-like n-terminal domain, Tnks1bp1 - tankyrase 1 binding protein 1, Mcm3 - minichromosome maintenance deficient 3 (s. cerevisiae), Mcm2 - minichromosome maintenance deficient 2 mitotin (s. cerevisiae), Sfr1 - swi5 dependent recombination repair 1, Kin - antigenic determinant of rec-a protein, Neil3 - nei like 3 (e. coli), Prmt6 - protein arginine n-methyltransferase 6, Uhrf1 - ubiquitin-like, containing phd and ring finger domains, 1, Ssrp1 - structure specific recognition protein 1, Pcna - proliferating cell nuclear antigen, Rlf - rearranged l-myc fusion sequence, Rrm1 - ribonucleotide reductase m1, Rrm2 - ribonucleotide reductase m2, Cdca5 - cell division cycle associated 5, Jmy - junction-mediating and regulatory protein, Piwil2 - piwi-like rna-mediated gene silencing 2, Ccne1 - cyclin e1, Ube2t - ubiquitin-conjugating enzyme e2t (putative), Orc6 - origin recognition complex, subunit 6, Atm - ataxia telangiectasia mutated homolog (human), Ccne2 - cyclin e2, Dscc1 - defective in sister chromatid cohesion 1 homolog (s. cerevisiae), Adra2a - adrenergic receptor, alpha 2a, Donson - downstream neighbor of son, Atad5 - atpase family, aaa domain containing 5, Shprh - snf2 histone linker phd ring helicase, Herc2 - hect (homologous to the e6-ap (ube3a) carboxyl terminus) domain and rcc1 (chc1)-like domain (rld) 2, Cdc6 - cell division cycle 6, Nfia - nuclear factor i/a, Brip1 - brca1 interacting protein c-terminal helicase 1, Hells - helicase, lymphoid specific, Dtl - denticleless homolog (drosophila), Rfc5 - replication factor c (activator 1) 5, Rpa1 - replication protein a1, Mcmdc2 - minichromosome maintenance domain containing 2, Tk1 - thymidine kinase 1, Smc4 - structural maintenance of chromosomes 4, Tdp1 - tyrosyl-dna phosphodiesterase 1, Exo1 - exonuclease 1, Timeless - timeless circadian clock 1, Bard1 - brca1 associated ring domain 1, Lig1 - ligase i, dna, atp-dependent, Trim28 - tripartite motif-containing 28, Tdrkh - tudor and kh domain containing protein, Ing5 - inhibitor of growth family, member 5, Rbbp6 - retinoblastoma binding protein 6, Pds5b - pds5, regulator of cohesion maintenance, homolog b (s. cerevisiae), Top2b - topoisomerase (dna) ii beta, Rad51ap1 - rad51 associated protein 1, Chaf1b - chromatin assembly factor 1, subunit b (p60), Rad51 - rad51 homolog, Pola1 - polymerase (dna directed), alpha 1, Rad54l - rad54 like (s. cerevisiae), Foxm1 - forkhead box m1, Mcm8 - minichromosome maintenance deficient 8 (s. cerevisiae), Trip13 - thyroid hormone receptor interactor 13, Zbtb1 - zinc finger and btb domain containing 1, Gins2 - gins complex subunit 2 (psf2 homolog), Rad21 - rad21 homolog (s. pombe), Fancm - fanconi anemia, complementation group m, Pole - polymerase (dna directed), epsilon, Gnas - gnas (guanine nucleotide binding protein, alpha stimulating) complex locus, Sesn2 - sestrin 2, Top2a - topoisomerase (dna) ii alpha, 2810417H13Rik - riken cdna 2810417h13 gene, Brca2 - breast cancer 2, Smc1a - structural maintenance of chromosomes 1a, Brca1 - breast cancer 1, Mcm6 - minichromosome maintenance deficient 6 (mis5 homolog, s. pombe) (s. cerevisiae), Mcm7 - minichromosome maintenance deficient 7 (s. cerevisiae), Mcm4 - minichromosome maintenance deficient 4 homolog (s. cerevisiae), Mcm5 - minichromosome maintenance deficient 5, cell division cycle 46 (s. cerevisiae), Topbp1 - topoisomerase (dna) ii binding protein 1, Nop10 - nop10 ribonucleoprotein, Ankrd32 - ankyrin repeat domain 32, Blm - bloom syndrome, recq helicase-like, Smc2 - structural maintenance of chromosomes 2, Chaf1a - chromatin assembly factor 1, subunit a (p150), Kif22 - kinesin family member 22, Mcm10 - minichromosome maintenance deficient 10 (s. cerevisiae), Gltscr2 - glioma tumor suppressor candidate region gene 2, Xrn1 - 5'-3' exoribonuclease 1, Ticrr - topbp1-interacting checkpoint and replication regulator, Prkdc - protein kinase, dna activated, catalytic polypeptide, Sfpq - splicing factor proline/glutamine rich (polypyrimidine tract binding protein associated), Prim2 - dna primase, p58 subunit, Chtf18 - ctf18, chromosome transmission fidelity factor 18, Prim1 - dna primase, p49 subunit]	ENSMUSG00000001424	2	Snd1	staphylococcal nuclease and tudor domain containing 1 [Source:MGI Symbol;Acc:MGI:1929266]							GO:0009966	regulation of signal transduction	2.16e-11	8.92e-09	1.39	10853	1703	1443	315	[Vav3 - vav 3 oncogene, Calr - calreticulin, Ptgir - prostaglandin i receptor (ip), Gsn - gelsolin, Asah2 - n-acylsphingosine amidohydrolase 2, Slc9a6 - solute carrier family 9 (sodium/hydrogen exchanger), member 6, Phf17 - phd finger protein 17, Ptk2 - ptk2 protein tyrosine kinase 2, Maoa - monoamine oxidase a, Vcp - valosin containing protein, Chchd10 - coiled-coil-helix-coiled-coil-helix domain containing 10, Stx4a - syntaxin 4a (placental), Akt3 - thymoma viral proto-oncogene 3, H2-M3 - histocompatibility 2, m region locus 3, Mcf2l - mcf.2 transforming sequence-like, Stk11 - serine/threonine kinase 11, Abca7 - atp-binding cassette, sub-family a (abc1), member 7, Slc35f6 - solute carrier family 35, member f6, Mfhas1 - malignant fibrous histiocytoma amplified sequence 1, Daxx - fas death domain-associated protein, Psap - prosaposin, Acvr1b - activin a receptor, type 1b, Erp29 - endoplasmic reticulum protein 29, Gadd45a - growth arrest and dna-damage-inducible 45 alpha, Psen2 - presenilin 2, Stat3 - signal transducer and activator of transcription 3, F7 - coagulation factor vii, Prdx2 - peroxiredoxin 2, Zbtb7b - zinc finger and btb domain containing 7b, Tcf4 - transcription factor 4, Fgd6 - fyve, rhogef and ph domain containing 6, Adam9 - a disintegrin and metallopeptidase domain 9 (meltrin gamma), Dgkq - diacylglycerol kinase, theta, Rras - harvey rat sarcoma oncogene, subgroup r, Cttn - cortactin, Ptprs - protein tyrosine phosphatase, receptor type, s, Gdf15 - growth differentiation factor 15, Ccnd3 - cyclin d3, Adora2b - adenosine a2b receptor, Slc39a10 - solute carrier family 39 (zinc transporter), member 10, Cat - catalase, Erbb2 - v-erb-b2 erythroblastic leukemia viral oncogene homolog 2, neuro/glioblastoma derived oncogene homolog (avian), Erbb3 - v-erb-b2 erythroblastic leukemia viral oncogene homolog 3 (avian), Irf1 - interferon regulatory factor 1, Uaca - uveal autoantigen with coiled-coil domains and ankyrin repeats, Casp4 - caspase 4, apoptosis-related cysteine peptidase, Inppl1 - inositol polyphosphate phosphatase-like 1, Hfe - hemochromatosis, Epor - erythropoietin receptor, Adrb2 - adrenergic receptor, beta 2, S100a8 - s100 calcium binding protein a8 (calgranulin a), Pmepa1 - prostate transmembrane protein, androgen induced 1, Esr1 - estrogen receptor 1 (alpha), Sec14l1 - sec14-like 1 (s. cerevisiae), Rragd - ras-related gtp binding d, Wdfy1 - wd repeat and fyve domain containing 1, Nprl2 - nitrogen permease regulator-like 2, Cav2 - caveolin 2, Dgkz - diacylglycerol kinase zeta, Cav1 - caveolin 1, caveolae protein, Znrf3 - zinc and ring finger 3, Nfkbia - nuclear factor of kappa light polypeptide gene enhancer in b cells inhibitor, alpha, Dusp1 - dual specificity phosphatase 1, Wfs1 - wolfram syndrome 1 homolog (human), Cd59a - cd59a antigen, Arrb1 - arrestin, beta 1, Rasa3 - ras p21 protein activator 3, Fn1 - fibronectin 1, Cysltr2 - cysteinyl leukotriene receptor 2, Fam110c - family with sequence similarity 110, member c, Cd4 - cd4 antigen, Insig1 - insulin induced gene 1, Tle3 - transducin-like enhancer of split 3, homolog of drosophila e(spl), Il1b - interleukin 1 beta, Fbxl2 - f-box and leucine-rich repeat protein 2, Il1a - interleukin 1 alpha, Sash1 - sam and sh3 domain containing 1, Aes - amino-terminal enhancer of split, Bok - bcl2-related ovarian killer protein, 3110043O21Rik - riken cdna 3110043o21 gene, Lif - leukemia inhibitory factor, 5430435G22Rik - riken cdna 5430435g22 gene, Timp1 - tissue inhibitor of metalloproteinase 1, Gpr56 - g protein-coupled receptor 56, Cd84 - cd84 antigen, Timp2 - tissue inhibitor of metalloproteinase 2, Dtnbp1 - dystrobrevin binding protein 1, Cd81 - cd81 antigen, Map4k4 - mitogen-activated protein kinase kinase kinase kinase 4, Il10rb - interleukin 10 receptor, beta, Rab34 - rab34, member of ras oncogene family, Il10 - interleukin 10, Xdh - xanthine dehydrogenase, Cd63 - cd63 antigen, Maged1 - melanoma antigen, family d, 1, Rnf41 - ring finger protein 41, Nck2 - non-catalytic region of tyrosine kinase adaptor protein 2, Smyd2 - set and mynd domain containing 2, Tnfrsf1a - tumor necrosis factor receptor superfamily, member 1a, Tnip1 - tnfaip3 interacting protein 1, Nbr1 - neighbor of brca1 gene 1, Ece1 - endothelin converting enzyme 1, Tnfsf12 - tumor necrosis factor (ligand) superfamily, member 12, Akr1b3 - aldo-keto reductase family 1, member b3 (aldose reductase), Ncf1 - neutrophil cytosolic factor 1, Zbtb7a - zinc finger and btb domain containing 7a, Flot1 - flotillin 1, Cd22 - cd22 antigen, Cd24a - cd24a antigen, Cd14 - cd14 antigen, Steap3 - steap family member 3, Tnfaip3 - tumor necrosis factor, alpha-induced protein 3, Bcap31 - b cell receptor associated protein 31, Anxa3 - annexin a3, Apcdd1 - adenomatosis polyposis coli down-regulated 1, Chst11 - carbohydrate sulfotransferase 11, Rhbdf2 - rhomboid 5 homolog 2 (drosophila), Arhgef2 - rho/rac guanine nucleotide exchange factor (gef) 2, Cdkn2a - cyclin-dependent kinase inhibitor 2a, Myo5a - myosin va, Unc13a - unc-13 homolog a (c. elegans), Fgr - gardner-rasheed feline sarcoma viral (fgr) oncogene homolog, Arhgap19 - rho gtpase activating protein 19, Nod1 - nucleotide-binding oligomerization domain containing 1, Dusp7 - dual specificity phosphatase 7, Guca1a - guanylate cyclase activator 1a (retina), Sdcbp - syndecan binding protein, Rap1gap - rap1 gtpase-activating protein, Rgs11 - regulator of g-protein signaling 11, Rcn3 - reticulocalbin 3, ef-hand calcium binding domain, Ccl9 - chemokine (c-c motif) ligand 9, Cd300a - cd300a antigen, Rnf149 - ring finger protein 149, Gkap1 - g kinase anchoring protein 1, Ccl4 - chemokine (c-c motif) ligand 4, Wwc2 - ww, c2 and coiled-coil domain containing 2, Grina - glutamate receptor, ionotropic, n-methyl d-aspartate-associated protein 1 (glutamate binding), Arhgap24 - rho gtpase activating protein 24, Ccl6 - chemokine (c-c motif) ligand 6, Il6st - interleukin 6 signal transducer, Il7r - interleukin 7 receptor, Gadd45b - growth arrest and dna-damage-inducible 45 beta, Taok2 - tao kinase 2, Sbk2 - sh3-binding domain kinase family, member 2, Phlda3 - pleckstrin homology-like domain, family a, member 3, Rtn4 - reticulon 4, Acpp - acid phosphatase, prostate, Irak1 - interleukin-1 receptor-associated kinase 1, Fam65a - family with sequence similarity 65, member a, Sema4d - sema domain, immunoglobulin domain (ig), transmembrane domain (tm) and short cytoplasmic domain, (semaphorin) 4d, Tgif1 - tgfb-induced factor homeobox 1, Tnip2 - tnfaip3 interacting protein 2, Tnfsf14 - tumor necrosis factor (ligand) superfamily, member 14, Ppp1r9b - protein phosphatase 1, regulatory subunit 9b, Mink1 - misshapen-like kinase 1 (zebrafish), Lzts2 - leucine zipper, putative tumor suppressor 2, Il6 - interleukin 6, Araf - v-raf murine sarcoma 3611 viral oncogene homolog, Nr1h3 - nuclear receptor subfamily 1, group h, member 3, Arg1 - arginase, liver, Stk25 - serine/threonine kinase 25 (yeast), Arrb2 - arrestin, beta 2, Apoe - apolipoprotein e, Prkcb - protein kinase c, beta, Gcnt2 - glucosaminyl (n-acetyl) transferase 2, i-branching enzyme, Dok4 - docking protein 4, Sesn3 - sestrin 3, Socs3 - suppressor of cytokine signaling 3, Ceacam1 - carcinoembryonic antigen-related cell adhesion molecule 1, Sipa1l2 - signal-induced proliferation-associated 1 like 2, Mlkl - mixed lineage kinase domain-like, Optn - optineurin, Usp12 - ubiquitin specific peptidase 12, Fabp5 - fatty acid binding protein 5, epidermal, Pdgfb - platelet derived growth factor, b polypeptide, Mapk9 - mitogen-activated protein kinase 9, Pdgfa - platelet derived growth factor, alpha, Ndst1 - n-deacetylase/n-sulfotransferase (heparan glucosaminyl) 1, Tifa - traf-interacting protein with forkhead-associated domain, Rgs3 - regulator of g-protein signaling 3, Tnfaip8l1 - tumor necrosis factor, alpha-induced protein 8-like 1, Rgs1 - regulator of g-protein signaling 1, Map4k1 - mitogen-activated protein kinase kinase kinase kinase 1, Mgat5 - mannoside acetylglucosaminyltransferase 5, Rasgef1a - rasgef domain family, member 1a, Smurf1 - smad specific e3 ubiquitin protein ligase 1, Gatsl2 - gats protein-like 2, Enpp1 - ectonucleotide pyrophosphatase/phosphodiesterase 1, Cflar - casp8 and fadd-like apoptosis regulator, Map3k11 - mitogen-activated protein kinase kinase kinase 11, Card9 - caspase recruitment domain family, member 9, Tlr13 - toll-like receptor 13, Fbxw7 - f-box and wd-40 domain protein 7, Chi3l1 - chitinase 3-like 1, Fbxo18 - f-box protein 18, Flcn - folliculin, Ikbke - inhibitor of kappab kinase epsilon, Tspan14 - tetraspanin 14, Icam1 - intercellular adhesion molecule 1, Foxo3 - forkhead box o3, Traf7 - tnf receptor-associated factor 7, Rnf115 - ring finger protein 115, Trem2 - triggering receptor expressed on myeloid cells 2, Dmd - dystrophin, muscular dystrophy, Raf1 - v-raf-leukemia viral oncogene 1, Foxo1 - forkhead box o1, Cyfip2 - cytoplasmic fmr1 interacting protein 2, Dlg4 - discs, large homolog 4 (drosophila), Trim16 - tripartite motif-containing 16, Irgm1 - immunity-related gtpase family m member 1, Vav2 - vav 2 oncogene, Ier3 - immediate early response 3, Prkaa1 - protein kinase, amp-activated, alpha 1 catalytic subunit, Pmp22 - peripheral myelin protein 22, Plcl2 - phospholipase c-like 2, Sh3bp1 - sh3-domain binding protein 1, Ripk3 - receptor-interacting serine-threonine kinase 3, Fzd7 - frizzled homolog 7 (drosophila), Cd177 - cd177 antigen, Palm - paralemmin, Tsku - tsukushi, Bfar - bifunctional apoptosis regulator, Fyn - fyn proto-oncogene, Ppap2b - phosphatidic acid phosphatase type 2b, Dok1 - docking protein 1, Dok2 - docking protein 2, Nfkbid - nuclear factor of kappa light polypeptide gene enhancer in b cells inhibitor, delta, Igf1 - insulin-like growth factor 1, Sh3gl1 - sh3-domain grb2-like 1, Atp6v0c - atpase, h+ transporting, lysosomal v0 subunit c, Homer3 - homer homolog 3 (drosophila), Zfyve9 - zinc finger, fyve domain containing 9, Sorbs3 - sorbin and sh3 domain containing 3, Sorbs1 - sorbin and sh3 domain containing 1, Bcl2 - b cell leukemia/lymphoma 2, Jak3 - janus kinase 3, Ppard - peroxisome proliferator activator receptor delta, Sphk1 - sphingosine kinase 1, Atp6ap1 - atpase, h+ transporting, lysosomal accessory protein 1, S1pr2 - sphingosine-1-phosphate receptor 2, Gpr65 - g-protein coupled receptor 65, Hif1a - hypoxia inducible factor 1, alpha subunit, Crlf3 - cytokine receptor-like factor 3, Osm - oncostatin m, Eng - endoglin, Mmp14 - matrix metallopeptidase 14 (membrane-inserted), P4hb - prolyl 4-hydroxylase, beta polypeptide, Bax - bcl2-associated x protein, Csnk1a1 - casein kinase 1, alpha 1, Mmp12 - matrix metallopeptidase 12, Nrros - negative regulator of reactive oxygen species, Tle6 - transducin-like enhancer of split 6, homolog of drosophila e(spl), P2rx4 - purinergic receptor p2x, ligand-gated ion channel 4, Bak1 - bcl2-antagonist/killer 1, Glrx - glutaredoxin, Setd8 - set domain containing (lysine methyltransferase) 8, Gpnmb - glycoprotein (transmembrane) nmb, Bid - bh3 interacting domain death agonist, Atp6ap2 - atpase, h+ transporting, lysosomal accessory protein 2, Itgav - integrin alpha v, Clec4n - c-type lectin domain family 4, member n, Hmgcr - 3-hydroxy-3-methylglutaryl-coenzyme a reductase, Lrg1 - leucine-rich alpha-2-glycoprotein 1, Mmp8 - matrix metallopeptidase 8, Itgb1bp1 - integrin beta 1 binding protein 1, Hmox1 - heme oxygenase (decycling) 1, Por - p450 (cytochrome) oxidoreductase, Tank - traf family member-associated nf-kappa b activator, Sox7 - sry-box containing gene 7, Gna12 - guanine nucleotide binding protein, alpha 12, Bcl2l2 - bcl2-like 2, Bcl3 - b cell leukemia/lymphoma 3, Sesn1 - sestrin 1, Prnp - prion protein, Pttg1ip - pituitary tumor-transforming 1 interacting protein, Rragc - ras-related gtp binding c, Rbms3 - rna binding motif, single stranded interacting protein, Arhgef17 - rho guanine nucleotide exchange factor (gef) 17, Spry1 - sprouty homolog 1 (drosophila), Bst1 - bone marrow stromal cell antigen 1, Trpv4 - transient receptor potential cation channel, subfamily v, member 4, Nlrc3 - nlr family, card domain containing 3, Rasa4 - ras p21 protein activator 4, Csf1r - colony stimulating factor 1 receptor, Lgmn - legumain, Ecm1 - extracellular matrix protein 1, Baiap2 - brain-specific angiogenesis inhibitor 1-associated protein 2, Fam20c - family with sequence similarity 20, member c, Irf3 - interferon regulatory factor 3, Il1f9 - interleukin 1 family, member 9, Rgl2 - ral guanine nucleotide dissociation stimulator-like 2, Arhgef7 - rho guanine nucleotide exchange factor (gef7), Dedd2 - death effector domain-containing dna binding protein 2, Sod2 - superoxide dismutase 2, mitochondrial, Csf1 - colony stimulating factor 1 (macrophage), Gclm - glutamate-cysteine ligase, modifier subunit, Gclc - glutamate-cysteine ligase, catalytic subunit, Zgpat - zinc finger, ccch-type with g patch domain, Arap3 - arfgap with rhogap domain, ankyrin repeat and ph domain 3, Zfp385a - zinc finger protein 385a, Fbxo9 - f-box protein 9, Pik3r5 - phosphoinositide-3-kinase, regulatory subunit 5, p101, Mef2c - myocyte enhancer factor 2c, Nxn - nucleoredoxin, Hpse - heparanase, Kitl - kit ligand, Cspg4 - chondroitin sulfate proteoglycan 4, Smpd1 - sphingomyelin phosphodiesterase 1, acid lysosomal, Rnf14 - ring finger protein 14, Fam53b - family with sequence similarity 53, member b, Nim1 - serine/threonine-protein kinase nim1, Cmtm3 - cklf-like marvel transmembrane domain containing 3, Kcnn4 - potassium intermediate/small conductance calcium-activated channel, subfamily n, member 4, Nlrc5 - nlr family, card domain containing 5, Rhbdf1 - rhomboid family 1 (drosophila)]
ENSMUSG00000002428	1	Hltf	helicase-like transcription factor [Source:MGI Symbol;Acc:MGI:1196437]							GO:0048523	negative regulation of cellular process	8.33e-07	0.000334	1.21	10853	2923	1284	419	[Pzp - pregnancy zone protein, Ptger4 - prostaglandin e receptor 4 (subtype ep4), Errfi1 - erbb receptor feedback inhibitor 1, Ikzf1 - ikaros family zinc finger 1, Mak - male germ cell-associated kinase, Abcg1 - atp-binding cassette, sub-family g (white), member 1, Clspn - claspin, Slc30a1 - solute carrier family 30 (zinc transporter), member 1, Cblb - casitas b-lineage lymphoma b, Kntc1 - kinetochore associated 1, Stk40 - serine/threonine kinase 40, Cxcl14 - chemokine (c-x-c motif) ligand 14, Acvr1c - activin a receptor, type ic, Tob2 - transducer of erbb2, 2, Lrp4 - low density lipoprotein receptor-related protein 4, Vps13c - vacuolar protein sorting 13c (yeast), 2610034B18Rik - riken cdna 2610034b18 gene, Aurkb - aurora kinase b, Aurka - aurora kinase a, Mcm2 - minichromosome maintenance deficient 2 mitotin (s. cerevisiae), Dot1l - dot1-like, histone h3 methyltransferase (s. cerevisiae), Zbtb33 - zinc finger and btb domain containing 33, Ddx3x - dead/h (asp-glu-ala-asp/his) box polypeptide 3, x-linked, Acvr1 - activin a receptor, type 1, Prmt6 - protein arginine n-methyltransferase 6, Star - steroidogenic acute regulatory protein, Btla - b and t lymphocyte associated, Gpr55 - g protein-coupled receptor 55, Ets1 - e26 avian leukemia oncogene 1, 5' domain, Adarb1 - adenosine deaminase, rna-specific, b1, Stag2 - stromal antigen 2, Ets2 - e26 avian leukemia oncogene 2, 3' domain, Bhlhb9 - basic helix-loop-helix domain containing, class b9, Epcam - epithelial cell adhesion molecule, Jmy - junction-mediating and regulatory protein, Piwil2 - piwi-like rna-mediated gene silencing 2, Megf8 - multiple egf-like-domains 8, Osgin2 - oxidative stress induced growth inhibitor family member 2, Purb - purine rich element binding protein b, Mxd1 - max dimerization protein 1, Adra2a - adrenergic receptor, alpha 2a, Smad1 - smad family member 1, Fam3c - family with sequence similarity 3, member c, Atad5 - atpase family, aaa domain containing 5, Amer2 - apc membrane recruitment 2, Smad7 - smad family member 7, Nuak2 - nuak family, snf1-like kinase, 2, Nlrx1 - nlr family member x1, Cdc6 - cell division cycle 6, Hells - helicase, lymphoid specific, Ptpn22 - protein tyrosine phosphatase, non-receptor type 22 (lymphoid), Spn - sialophorin, Larp7 - la ribonucleoprotein domain family, member 7, Agrn - agrin, Sptbn1 - spectrin beta, non-erythrocytic 1, Lmo4 - lim domain only 4, Lmna - lamin a, Fam115a - family with sequence similarity 115, member a, Mettl14 - methyltransferase like 14, Lifr - leukemia inhibitory factor receptor, Mllt3 - myeloid/lymphoid or mixed-lineage leukemia (trithorax homolog, drosophila); translocated to, 3, Prr11 - proline rich 11, Xbp1 - x-box binding protein 1, Trim59 - tripartite motif-containing 59, Coro2b - coronin, actin binding protein, 2b, Cldn7 - claudin 7, Kifc1 - kinesin family member c1, Lyplal1 - lysophospholipase-like 1, Herc1 - hect (homologous to the e6-ap (ube3a) carboxyl terminus) domain and rcc1 (chc1)-like domain (rld) 1, 4632434I11Rik - riken cdna 4632434i11 gene, Lrrfip1 - leucine rich repeat (in flii) interacting protein 1, Trps1 - trichorhinophalangeal syndrome i (human), Rad21 - rad21 homolog (s. pombe), Cbll1 - casitas b-lineage lymphoma-like 1, Zbtb4 - zinc finger and btb domain containing 4, Was - wiskott-aldrich syndrome homolog (human), Dhfr - dihydrofolate reductase, Stk39 - serine/threonine kinase 39, Mtss1 - metastasis suppressor 1, Eid1 - ep300 interacting inhibitor of differentiation 1, Plxnb1 - plexin b1, Zfp869 - zinc finger protein 869, Usp2 - ubiquitin specific peptidase 2, Topbp1 - topoisomerase (dna) ii binding protein 1, Ppp2r3a - protein phosphatase 2, regulatory subunit b'', alpha, Sf1 - splicing factor 1, Trim35 - tripartite motif-containing 35, Ift57 - intraflagellar transport 57, Dak - dihydroxyacetone kinase 2 homolog (yeast), Zfp239 - zinc finger protein 239, Stmn1 - stathmin 1, Lgals9 - lectin, galactose binding, soluble 9, Tbc1d4 - tbc1 domain family, member 4, Cep85 - centrosomal protein 85, H1f0 - h1 histone family, member 0, Lepr - leptin receptor, Epb4.1l5 - erythrocyte protein band 4.1-like 5, Ywhah - tyrosine 3-monooxygenase/tryptophan 5-monooxygenase activation protein, eta polypeptide, Ywhaq - tyrosine 3-monooxygenase/tryptophan 5-monooxygenase activation protein, theta polypeptide, Birc5 - baculoviral iap repeat-containing 5, Mkx - mohawk homeobox, Pid1 - phosphotyrosine interaction domain containing 1, Tbl1xr1 - transducin (beta)-like 1x-linked receptor 1, Cenpf - centromere protein f, Ckap2 - cytoskeleton associated protein 2, D8Ertd82e - dna segment, chr 8, erato doi 82, expressed, Celf4 - cugbp, elav-like family member 4, Jdp2 - jun dimerization protein 2, Dpp4 - dipeptidylpeptidase 4, Prkacb - protein kinase, camp dependent, catalytic, beta, Zfp748 - zinc finger protein 748, Prkch - protein kinase c, eta, Zfp451 - zinc finger protein 451, Prkce - protein kinase c, epsilon, Prkcz - protein kinase c, zeta, Rab11fip1 - rab11 family interacting protein 1 (class i), Mt1 - metallothionein 1, Chd8 - chromodomain helicase dna binding protein 8, Phlpp1 - ph domain and leucine rich repeat protein phosphatase 1, Pkib - protein kinase inhibitor beta, camp dependent, testis specific, Polq - polymerase (dna directed), theta, Map1b - microtubule-associated protein 1b, Map4 - microtubule-associated protein 4, Skil - ski-like, Htr2c - 5-hydroxytryptamine (serotonin) receptor 2c, Ski - ski sarcoma viral oncogene homolog (avian), Tmem132a - transmembrane protein 132a, Pik3r1 - phosphatidylinositol 3-kinase, regulatory subunit, polypeptide 1 (p85 alpha), Adrbk2 - adrenergic receptor kinase, beta 2, Ezr - ezrin, Id3 - inhibitor of dna binding 3, Id1 - inhibitor of dna binding 1, Siah2 - seven in absentia 2, Klk8 - kallikrein related-peptidase 8, Vegfa - vascular endothelial growth factor a, Stil - scl/tal1 interrupting locus, Casz1 - castor zinc finger 1, Fignl1 - fidgetin-like 1, Qsox1 - quiescin q6 sulfhydryl oxidase 1, Whsc1 - wolf-hirschhorn syndrome candidate 1 (human), Ppp1r9a - protein phosphatase 1, regulatory (inhibitor) subunit 9a, Tex14 - testis expressed gene 14, Atf4 - activating transcription factor 4, Atm - ataxia telangiectasia mutated homolog (human), Donson - downstream neighbor of son, Rps6ka5 - ribosomal protein s6 kinase, polypeptide 5, Midn - midnolin, Shc1 - src homology 2 domain-containing transforming protein c1, Plaur - plasminogen activator, urokinase receptor, Plcb1 - phospholipase c, beta 1, Plcg2 - phospholipase c, gamma 2, Igf1r - insulin-like growth factor i receptor, Siglece - sialic acid binding ig-like lectin e, Zfp191 - zinc finger protein 191, Enc1 - ectodermal-neural cortex 1, Tob1 - transducer of erbb-2.1, Zkscan17 - zinc finger with krab and scan domains 17, Bard1 - brca1 associated ring domain 1, Emd - emerin, Scai - suppressor of cancer cell invasion, Mllt4 - myeloid/lymphoid or mixed-lineage leukemia (trithorax homolog, drosophila); translocated to, 4, Rassf5 - ras association (ralgds/af-6) domain family member 5, Top2b - topoisomerase (dna) ii beta, Foxk1 - forkhead box k1, Il20rb - interleukin 20 receptor beta, Sorl1 - sortilin-related receptor, ldlr class a repeats-containing, Zbtb1 - zinc finger and btb domain containing 1, Trip13 - thyroid hormone receptor interactor 13, Ttbk2 - tau tubulin kinase 2, Bcl6 - b cell leukemia/lymphoma 6, Tnr - tenascin r, Zwilch - zwilch kinetochore protein, Cnot7 - ccr4-not transcription complex, subunit 7, Top2a - topoisomerase (dna) ii alpha, Hnrnpl - heterogeneous nuclear ribonucleoprotein l, Klf8 - kruppel-like factor 8, Brca2 - breast cancer 2, Pacsin3 - protein kinase c and casein kinase substrate in neurons 3, Brca1 - breast cancer 1, Kat6b - k(lysine) acetyltransferase 6b, Smyd1 - set and mynd domain containing 1, Eed - embryonic ectoderm development, Cdk13 - cyclin-dependent kinase 13, Bmpr1a - bone morphogenetic protein receptor, type 1a, Plxnb3 - plexin b3, Cdk5rap2 - cdk5 regulatory subunit associated protein 2, Ncapg2 - non-smc condensin ii complex, subunit g2, Pkmyt1 - protein kinase, membrane associated tyrosine/threonine 1, Snta1 - syntrophin, acidic 1, Prox1 - prospero-related homeobox 1, Ttk - ttk protein kinase, Blm - bloom syndrome, recq helicase-like, Mdk - midkine, Zfp608 - zinc finger protein 608, Gltscr2 - glioma tumor suppressor candidate region gene 2, Ppt1 - palmitoyl-protein thioesterase 1, Tnrc6b - trinucleotide repeat containing 6b, Ppp2ca - protein phosphatase 2 (formerly 2a), catalytic subunit, alpha isoform, Meis1 - meis homeobox 1, Prkdc - protein kinase, dna activated, catalytic polypeptide, Bub1b - budding uninhibited by benzimidazoles 1 homolog, beta (s. cerevisiae), Bub1 - budding uninhibited by benzimidazoles 1 homolog (s. cerevisiae), Hr - hairless, Sfpq - splicing factor proline/glutamine rich (polypyrimidine tract binding protein associated), Prkar2a - protein kinase, camp dependent regulatory, type ii alpha, Ubash3b - ubiquitin associated and sh3 domain containing, b, Ctr9 - ctr9, paf1/rna polymerase ii complex component, homolog (s. cerevisiae), Pask - pas domain containing serine/threonine kinase, Klf16 - kruppel-like factor 16, Dock8 - dedicator of cytokinesis 8, Egr3 - early growth response 3, Rapgef2 - rap guanine nucleotide exchange factor (gef) 2, Nipbl - nipped-b homolog (drosophila), Aspm - asp (abnormal spindle)-like, microcephaly associated (drosophila), Farp1 - ferm, rhogef (arhgef) and pleckstrin domain protein 1 (chondrocyte-derived), Rock2 - rho-associated coiled-coil containing protein kinase 2, Zfp697 - zinc finger protein 697, Capn3 - calpain 3, Hmgb2 - high mobility group box 2, Capn1 - calpain 1, Pbk - pdz binding kinase, Ppp1r10 - protein phosphatase 1, regulatory subunit 10, Ezh2 - enhancer of zeste homolog 2 (drosophila), C5ar1 - complement component 5a receptor 1, Sgk3 - serum/glucocorticoid regulated kinase 3, Rap2a - ras related protein 2a, Fabp1 - fatty acid binding protein 1, liver, Uhrf1 - ubiquitin-like, containing phd and ring finger domains, 1, Depdc1a - dep domain containing 1a, Nbas - neuroblastoma amplified sequence, Cbfb - core binding factor beta, Adtrp - androgen dependent tfpi regulating protein, Zeb1 - zinc finger e-box binding homeobox 1, Sertad1 - serta domain containing 1, Lilra5 - leukocyte immunoglobulin-like receptor, subfamily a (with tm domain), member 5, Lima1 - lim domain and actin binding 1, Zfp354a - zinc finger protein 354a, Zak - sterile alpha motif and leucine zipper containing kinase azk, D330045A20Rik - riken cdna d330045a20 gene, Nr4a3 - nuclear receptor subfamily 4, group a, member 3, Ifi30 - interferon gamma inducible protein 30, Evl - ena-vasodilator stimulated phosphoprotein, Ccne1 - cyclin e1, Ccnd2 - cyclin d2, Hat1 - histone aminotransferase 1, Irf4 - interferon regulatory factor 4, Mbnl3 - muscleblind-like 3 (drosophila), Erf - ets2 repressor factor, Cast - calpastatin, Mylip - myosin regulatory light chain interacting protein, Nfkb1 - nuclear factor of kappa light polypeptide gene enhancer in b cells 1, p105, Nfia - nuclear factor i/a, Runx2 - runt related transcription factor 2, Tle1 - transducin-like enhancer of split 1, homolog of drosophila e(spl), Rhoh - ras homolog gene family, member h, Tle4 - transducin-like enhancer of split 4, homolog of drosophila e(spl), Ctdspl - ctd (carboxy-terminal domain, rna polymerase ii, polypeptide a) small phosphatase-like, Acot1 - acyl-coa thioesterase 1, Fosl1 - fos-like antigen 1, Il18 - interleukin 18, Nf1 - neurofibromatosis 1, Entpd1 - ectonucleoside triphosphate diphosphohydrolase 1, Atf5 - activating transcription factor 5, Timeless - timeless circadian clock 1, Trim28 - tripartite motif-containing 28, Clasp2 - clip associating protein 2, Frk - fyn-related kinase, Ing5 - inhibitor of growth family, member 5, Cd80 - cd80 antigen, Ndrg1 - n-myc downstream regulated gene 1, Ndn - necdin, Tjp2 - tight junction protein 2, Olfm1 - olfactomedin 1, Tbc1d30 - tbc1 domain family, member 30, Casc5 - cancer susceptibility candidate 5, Tnfrsf18 - tumor necrosis factor receptor superfamily, member 18, Ddah1 - dimethylarginine dimethylaminohydrolase 1, Ncoa2 - nuclear receptor coactivator 2, Foxm1 - forkhead box m1, Daam2 - dishevelled associated activator of morphogenesis 2, Ccrn4l - ccr4 carbon catabolite repression 4-like (s. cerevisiae), Klrk1 - killer cell lectin-like receptor subfamily k, member 1, Ptbp2 - polypyrimidine tract binding protein 2, Lpin1 - lipin 1, Ccnt1 - cyclin t1, Ovol2 - ovo-like 2 (drosophila), Cd36 - cd36 antigen, Flt1 - fms-like tyrosine kinase 1, Gtpbp4 - gtp binding protein 4, Flt3 - fms-like tyrosine kinase 3, Sesn2 - sestrin 2, G2e3 - g2/m-phase specific e3 ubiquitin ligase, Tfpi - tissue factor pathway inhibitor, Ube2j1 - ubiquitin-conjugating enzyme e2j 1, Klf13 - kruppel-like factor 13, Cdkn2c - cyclin-dependent kinase inhibitor 2c (p18, inhibits cdk4), Cdkn2b - cyclin-dependent kinase inhibitor 2b (p15, inhibits cdk4), Wwtr1 - ww domain containing transcription regulator 1, Rassf1 - ras association (ralgds/af-6) domain family member 1, Dyrk2 - dual-specificity tyrosine-(y)-phosphorylation regulated kinase 2, Cx3cl1 - chemokine (c-x3-c motif) ligand 1, Park2 - parkinson disease (autosomal recessive, juvenile) 2, parkin, Ccl5 - chemokine (c-c motif) ligand 5, Plac8 - placenta-specific 8, Zfp113 - zinc finger protein 113, Cdh1 - cadherin 1, Myef2 - myelin basic protein expression factor 2, repressor, Exosc10 - exosome component 10, Pdk4 - pyruvate dehydrogenase kinase, isoenzyme 4, Cdk1 - cyclin-dependent kinase 1, Myc - myelocytomatosis oncogene, Mybl1 - myeloblastosis oncogene-like 1, Nostrin - nitric oxide synthase trafficker, Il1rn - interleukin 1 receptor antagonist, Tgfbr1 - transforming growth factor, beta receptor i, Il2rb - interleukin 2 receptor, beta chain, Add3 - adducin 3 (gamma), Cpeb2 - cytoplasmic polyadenylation element binding protein 2, Sema3e - sema domain, immunoglobulin domain (ig), short basic domain, secreted, (semaphorin) 3e, Per1 - period circadian clock 1, Sall2 - sal-like 2 (drosophila), Wtip - wt1-interacting protein, Kctd11 - potassium channel tetramerisation domain containing 11, Kif14 - kinesin family member 14, Ubr5 - ubiquitin protein ligase e3 component n-recognin 5, Flna - filamin, alpha, Pik3cg - phosphoinositide-3-kinase, catalytic, gamma polypeptide, Ccp110 - centriolar coiled coil protein 110, E2f7 - e2f transcription factor 7, Kras - v-ki-ras2 kirsten rat sarcoma viral oncogene homolog, Cep192 - centrosomal protein 192, Cit - citron, Coro1a - coronin, actin binding protein 1a, Socs7 - suppressor of cytokine signaling 7, Zwint - zw10 interactor, Pde4b - phosphodiesterase 4b, camp specific, Htra3 - htra serine peptidase 3, Gpr124 - g protein-coupled receptor 124, Cflar - casp8 and fadd-like apoptosis regulator, Pea15a - phosphoprotein enriched in astrocytes 15a, Nlrp3 - nlr family, pyrin domain containing 3, Cenpe - centromere protein e, Hexim1 - hexamethylene bis-acetamide inducible 1, Pcna - proliferating cell nuclear antigen, Pcnt - pericentrin (kendrin), Gal - galanin, Pias1 - protein inhibitor of activated stat 1, Cnn2 - calponin 2, Fam65b - family with sequence similarity 65, member b, Orc6 - origin recognition complex, subunit 6, Gpr68 - g protein-coupled receptor 68, Ccr7 - chemokine (c-c motif) receptor 7, Usp25 - ubiquitin specific peptidase 25, Ptbp3 - polypyrimidine tract binding protein 3, Fzd8 - frizzled homolog 8 (drosophila), Cnbp - cellular nucleic acid binding protein, Abcd2 - atp-binding cassette, sub-family d (ald), member 2, Mastl - microtubule associated serine/threonine kinase-like, Plk3 - polo-like kinase 3, Pak1 - p21 protein (cdc42/rac)-activated kinase 1, Brip1 - brca1 interacting protein c-terminal helicase 1, Ago4 - argonaute risc catalytic subunit 4, Dtl - denticleless homolog (drosophila), Fbxo5 - f-box protein 5, Pag1 - phosphoprotein associated with glycosphingolipid microdomains 1, Pbx1 - pre b cell leukemia homeobox 1, 1190002N15Rik - riken cdna 1190002n15 gene, Klf11 - kruppel-like factor 11, Cnksr3 - cnksr family member 3, Jag1 - jagged 1, Crem - camp responsive element modulator, Dusp5 - dual specificity phosphatase 5, Jup - junction plakoglobin, Rbmxl1 - rna binding motif protein, x linked-like-1, Rbl1 - retinoblastoma-like 1 (p107), Heca - headcase homolog (drosophila), Zmynd8 - zinc finger, mynd-type containing 8, E2f8 - e2f transcription factor 8, Pds5b - pds5, regulator of cohesion maintenance, homolog b (s. cerevisiae), Atad2 - atpase family, aaa domain containing 2, Clic4 - chloride intracellular channel 4 (mitochondrial), Trim37 - tripartite motif-containing 37, Rel - reticuloendotheliosis oncogene, Cd47 - cd47 antigen (rh-related antigen, integrin-associated signal transducer), Pde10a - phosphodiesterase 10a, Rassf2 - ras association (ralgds/af-6) domain family member 2, Iqgap1 - iq motif containing gtpase activating protein 1, Sema6d - sema domain, transmembrane domain (tm), and cytoplasmic domain, (semaphorin) 6d, Rffl - ring finger and fyve like domain containing protein, Smc1a - structural maintenance of chromosomes 1a, Dusp16 - dual specificity phosphatase 16, D930015E06Rik - riken cdna d930015e06 gene, Sra1 - steroid receptor rna activator 1, Rabgef1 - rab guanine nucleotide exchange factor (gef) 1, Fam129a - family with sequence similarity 129, member a, Mtor - mechanistic target of rapamycin (serine/threonine kinase), Taf7 - taf7 rna polymerase ii, tata box binding protein (tbp)-associated factor, Dos - downstream of stk11, Prdm16 - pr domain containing 16, Otud7b - otu domain containing 7b, Lrch1 - leucine-rich repeats and calponin homology (ch) domain containing 1, Smarca5 - swi/snf related, matrix associated, actin dependent regulator of chromatin, subfamily a, member 5, Kifap3 - kinesin-associated protein 3, Gpr132 - g protein-coupled receptor 132, Hip1r - huntingtin interacting protein 1 related, Tsc22d3 - tsc22 domain family, member 3, Fam72a - family with sequence similarity 72, member a, Xrn1 - 5'-3' exoribonuclease 1, Zbtb10 - zinc finger and btb domain containing 10, Ticrr - topbp1-interacting checkpoint and replication regulator, Stap1 - signal transducing adaptor family member 1, Gpr171 - g protein-coupled receptor 171, Ago2 - argonaute risc catalytic subunit 2, Chtf18 - ctf18, chromosome transmission fidelity factor 18, Tlr2 - toll-like receptor 2, Rlim - ring finger protein, lim domain interacting, Kdm5a - lysine (k)-specific demethylase 5a, Arid5a - at rich interactive domain 5a (mrf1-like), Milr1 - mast cell immunoglobulin like receptor 1]	ENSMUSG00000001467	2	Cyp51	cytochrome P450, family 51 [Source:MGI Symbol;Acc:MGI:106040]							GO:0051240	positive regulation of multicellular organismal process	2.72e-11	1.09e-08	1.51	10853	1097	1443	220	[Calr - calreticulin, Ptgs1 - prostaglandin-endoperoxide synthase 1, Abcc8 - atp-binding cassette, sub-family c (cftr/mrp), member 8, Unc93b1 - unc-93 homolog b1 (c. elegans), Ptk2 - ptk2 protein tyrosine kinase 2, Ptafr - platelet-activating factor receptor, Ace - angiotensin i converting enzyme (peptidyl-dipeptidase a) 1, Akt3 - thymoma viral proto-oncogene 3, H2-M3 - histocompatibility 2, m region locus 3, Ptger2 - prostaglandin e receptor 2 (subtype ep2), H2-Q9 - histocompatibility 2, q region locus 9, Stk11 - serine/threonine kinase 11, Abca7 - atp-binding cassette, sub-family a (abc1), member 7, Scamp5 - secretory carrier membrane protein 5, Slc11a1 - solute carrier family 11 (proton-coupled divalent metal ion transporters), member 1, Acvr1b - activin a receptor, type 1b, Stat5a - signal transducer and activator of transcription 5a, Psen2 - presenilin 2, Stat3 - signal transducer and activator of transcription 3, F7 - coagulation factor vii, Prdx2 - peroxiredoxin 2, Zbtb7b - zinc finger and btb domain containing 7b, Itga5 - integrin alpha 5 (fibronectin receptor alpha), Tmem173 - transmembrane protein 173, Tcf4 - transcription factor 4, Cnot3 - ccr4-not transcription complex, subunit 3, Klf6 - kruppel-like factor 6, Adam9 - a disintegrin and metallopeptidase domain 9 (meltrin gamma), Rras - harvey rat sarcoma oncogene, subgroup r, Cttn - cortactin, Cd276 - cd276 antigen, Cux1 - cut-like homeobox 1, Ltbp3 - latent transforming growth factor beta binding protein 3, Tbxas1 - thromboxane a synthase 1, platelet, Agpat1 - 1-acylglycerol-3-phosphate o-acyltransferase 1 (lysophosphatidic acid acyltransferase, alpha), Cd244 - cd244 natural killer cell receptor 2b4, Clstn1 - calsyntenin 1, Adora2b - adenosine a2b receptor, Camk1 - calcium/calmodulin-dependent protein kinase i, Erbb3 - v-erb-b2 erythroblastic leukemia viral oncogene homolog 3 (avian), Irf1 - interferon regulatory factor 1, S100a1 - s100 calcium binding protein a1, Casp4 - caspase 4, apoptosis-related cysteine peptidase, Epor - erythropoietin receptor, Il17rc - interleukin 17 receptor c, Adrb2 - adrenergic receptor, beta 2, Ly9 - lymphocyte antigen 9, Mcoln2 - mucolipin 2, Spp1 - secreted phosphoprotein 1, Cav1 - caveolin 1, caveolae protein, Fcgr4 - fc receptor, igg, low affinity iv, Fn1 - fibronectin 1, Cysltr2 - cysteinyl leukotriene receptor 2, Fos - fbj osteosarcoma oncogene, Cd4 - cd4 antigen, Il1b - interleukin 1 beta, Acat2 - acetyl-coenzyme a acetyltransferase 2, Il1a - interleukin 1 alpha, Sash1 - sam and sh3 domain containing 1, Limk1 - lim-domain containing, protein kinase, Lif - leukemia inhibitory factor, 5430435G22Rik - riken cdna 5430435g22 gene, Cd84 - cd84 antigen, Timp2 - tissue inhibitor of metalloproteinase 2, Map4k4 - mitogen-activated protein kinase kinase kinase kinase 4, Il10 - interleukin 10, Maged1 - melanoma antigen, family d, 1, Cxcl1 - chemokine (c-x-c motif) ligand 1, Nedd4l - neural precursor cell expressed, developmentally down-regulated gene 4-like, Tnfrsf1a - tumor necrosis factor receptor superfamily, member 1a, Ece1 - endothelin converting enzyme 1, Flot1 - flotillin 1, Cd24a - cd24a antigen, Cd1d1 - cd1d1 antigen, Rgcc - regulator of cell cycle, Scn1b - sodium channel, voltage-gated, type i, beta, Cd14 - cd14 antigen, Grn - granulin, Tnfaip3 - tumor necrosis factor, alpha-induced protein 3, Anxa3 - annexin a3, Arhgef2 - rho/rac guanine nucleotide exchange factor (gef) 2, Cdkn2a - cyclin-dependent kinase inhibitor 2a, Unc13a - unc-13 homolog a (c. elegans), Fgr - gardner-rasheed feline sarcoma viral (fgr) oncogene homolog, Nod1 - nucleotide-binding oligomerization domain containing 1, Sdcbp - syndecan binding protein, Fabp4 - fatty acid binding protein 4, adipocyte, Ccl4 - chemokine (c-c motif) ligand 4, Myrf - myelin regulatory factor, Mustn1 - musculoskeletal, embryonic nuclear protein 1, Rnf10 - ring finger protein 10, Il6st - interleukin 6 signal transducer, Thrb - thyroid hormone receptor beta, Il7r - interleukin 7 receptor, Apbb1 - amyloid beta (a4) precursor protein-binding, family b, member 1, Ap3d1 - adaptor-related protein complex 3, delta 1 subunit, Rtn4 - reticulon 4, Sema4a - sema domain, immunoglobulin domain (ig), transmembrane domain (tm) and short cytoplasmic domain, (semaphorin) 4a, Irak1 - interleukin-1 receptor-associated kinase 1, Sema4d - sema domain, immunoglobulin domain (ig), transmembrane domain (tm) and short cytoplasmic domain, (semaphorin) 4d, Tgfbr2 - transforming growth factor, beta receptor ii, Tgif1 - tgfb-induced factor homeobox 1, Atg5 - autophagy related 5, Il6 - interleukin 6, Gatm - glycine amidinotransferase (l-arginine:glycine amidinotransferase), Gbp5 - guanylate binding protein 5, Nckipsd - nck interacting protein with sh3 domain, Stk25 - serine/threonine kinase 25 (yeast), Pkm - pyruvate kinase, muscle, Arrb2 - arrestin, beta 2, Gcnt2 - glucosaminyl (n-acetyl) transferase 2, i-branching enzyme, Apoe - apolipoprotein e, Prkcb - protein kinase c, beta, Plxnd1 - plexin d1, Ceacam1 - carcinoembryonic antigen-related cell adhesion molecule 1, Abcb1a - atp-binding cassette, sub-family b (mdr/tap), member 1a, Ucp2 - uncoupling protein 2 (mitochondrial, proton carrier), Map6 - microtubule-associated protein 6, Mapk6 - mitogen-activated protein kinase 6, Optn - optineurin, Fabp5 - fatty acid binding protein 5, epidermal, Pdgfb - platelet derived growth factor, b polypeptide, Mapk9 - mitogen-activated protein kinase 9, Pdgfa - platelet derived growth factor, alpha, Smurf1 - smad specific e3 ubiquitin protein ligase 1, Pim1 - proviral integration site 1, Cflar - casp8 and fadd-like apoptosis regulator, Lepre1 - leprecan 1, Card9 - caspase recruitment domain family, member 9, Chi3l1 - chitinase 3-like 1, Icam1 - intercellular adhesion molecule 1, Foxo3 - forkhead box o3, Trem2 - triggering receptor expressed on myeloid cells 2, Cd274 - cd274 antigen, Slc27a1 - solute carrier family 27 (fatty acid transporter), member 1, Dmd - dystrophin, muscular dystrophy, Dlg4 - discs, large homolog 4 (drosophila), Trim16 - tripartite motif-containing 16, Ifi204 - interferon activated gene 204, Plxna1 - plexin a1, Enpp4 - ectonucleotide pyrophosphatase/phosphodiesterase 4, Prkaa1 - protein kinase, amp-activated, alpha 1 catalytic subunit, Idua - iduronidase, alpha-l-, Ccr5 - chemokine (c-c motif) receptor 5, Sgk1 - serum/glucocorticoid regulated kinase 1, Plekhm1 - pleckstrin homology domain containing, family m (with run domain) member 1, B2m - beta-2 microglobulin, Bin1 - bridging integrator 1, Palm - paralemmin, Sgip1 - sh3-domain grb2-like (endophilin) interacting protein 1, Fdps - farnesyl diphosphate synthetase, Fyn - fyn proto-oncogene, Nfkbid - nuclear factor of kappa light polypeptide gene enhancer in b cells inhibitor, delta, Igf1 - insulin-like growth factor 1, Cxcr2 - chemokine (c-x-c motif) receptor 2, Bcl2 - b cell leukemia/lymphoma 2, Sphk1 - sphingosine kinase 1, Atp6ap1 - atpase, h+ transporting, lysosomal accessory protein 1, Tfrc - transferrin receptor, Hif1a - hypoxia inducible factor 1, alpha subunit, Osm - oncostatin m, Eng - endoglin, P2ry2 - purinergic receptor p2y, g-protein coupled 2, Hk1 - hexokinase 1, Cpt2 - carnitine palmitoyltransferase 2, Mmp14 - matrix metallopeptidase 14 (membrane-inserted), Ppp1cc - protein phosphatase 1, catalytic subunit, gamma isoform, Bax - bcl2-associated x protein, Hk2 - hexokinase 2, Mmp12 - matrix metallopeptidase 12, Tle6 - transducin-like enhancer of split 6, homolog of drosophila e(spl), P2rx4 - purinergic receptor p2x, ligand-gated ion channel 4, Cpeb1 - cytoplasmic polyadenylation element binding protein 1, Pnp - purine-nucleoside phosphorylase, Atp6ap2 - atpase, h+ transporting, lysosomal accessory protein 2, Clec4e - c-type lectin domain family 4, member e, Clec4n - c-type lectin domain family 4, member n, Hmg20b - high mobility group 20b, Hmgcr - 3-hydroxy-3-methylglutaryl-coenzyme a reductase, Pkdcc - protein kinase domain containing, cytoplasmic, Lrg1 - leucine-rich alpha-2-glycoprotein 1, Itgb1bp1 - integrin beta 1 binding protein 1, Mmp8 - matrix metallopeptidase 8, Hmox1 - heme oxygenase (decycling) 1, Itgb2 - integrin beta 2, Por - p450 (cytochrome) oxidoreductase, Tenm4 - teneurin transmembrane protein 4, Fam134c - family with sequence similarity 134, member c, Epas1 - endothelial pas domain protein 1, Bcl3 - b cell leukemia/lymphoma 3, Cd200 - cd200 antigen, Spry1 - sprouty homolog 1 (drosophila), Plk2 - polo-like kinase 2, Trpv4 - transient receptor potential cation channel, subfamily v, member 4, Eef2k - eukaryotic elongation factor-2 kinase, Csf1r - colony stimulating factor 1 receptor, Hoxb7 - homeobox b7, Plxnb2 - plexin b2, Lgmn - legumain, Foxp1 - forkhead box p1, Ecm1 - extracellular matrix protein 1, Baiap2 - brain-specific angiogenesis inhibitor 1-associated protein 2, Trip10 - thyroid hormone receptor interactor 10, Fam20c - family with sequence similarity 20, member c, Irf3 - interferon regulatory factor 3, Il1f9 - interleukin 1 family, member 9, Sod2 - superoxide dismutase 2, mitochondrial, Nfkbiz - nuclear factor of kappa light polypeptide gene enhancer in b cells inhibitor, zeta, Csf1 - colony stimulating factor 1 (macrophage), Tshr - thyroid stimulating hormone receptor, Fam173b - family with sequence similarity 173, member b, Tspo - translocator protein, Mef2c - myocyte enhancer factor 2c, Hpse - heparanase, Numbl - numb-like, Kitl - kit ligand, Hpn - hepsin, Btg1 - b cell translocation gene 1, anti-proliferative, B4galt1 - udp-gal:betaglcnac beta 1,4- galactosyltransferase, polypeptide 1, Tnfsf13 - tumor necrosis factor (ligand) superfamily, member 13]
ENSMUSG00000002500	1	Rpl3l	ribosomal protein L3-like [Source:MGI Symbol;Acc:MGI:1913461]							GO:0007076	mitotic chromosome condensation	8.9e-07	0.000347	5.63	10853	15	1284	10	[Ncapd3 - non-smc condensin ii complex, subunit d3, Nipbl - nipped-b homolog (drosophila), Ncapg - non-smc condensin i complex, subunit g, Ncaph - non-smc condensin i complex, subunit h, Phf13 - phd finger protein 13, Nusap1 - nucleolar and spindle associated protein 1, Smc4 - structural maintenance of chromosomes 4, Ncapd2 - non-smc condensin i complex, subunit d2, Smc2 - structural maintenance of chromosomes 2, Cdca5 - cell division cycle associated 5]	ENSMUSG00000001642	2	Akr1b3	aldo-keto reductase family 1, member B3 (aldose reductase) [Source:MGI Symbol;Acc:MGI:1353494]							GO:0008202	steroid metabolic process	3.43e-11	1.34e-08	2.77	10853	122	1443	45	[Hsd17b7 - hydroxysteroid (17-beta) dehydrogenase 7, Cyp51 - cytochrome p450, family 51, Mvd - mevalonate (diphospho) decarboxylase, Akr1c13 - aldo-keto reductase family 1, member c13, Nfe2l1 - nuclear factor, erythroid derived 2,-like 1, Insig1 - insulin induced gene 1, Erlin2 - er lipid raft associated 2, Lipa - lysosomal acid lipase a, Hmgcs1 - 3-hydroxy-3-methylglutaryl-coenzyme a synthase 1, Apoe - apolipoprotein e, Pctp - phosphatidylcholine transfer protein, Srebf2 - sterol regulatory element binding factor 2, Dhcr24 - 24-dehydrocholesterol reductase, Ebp - phenylalkylamine ca2+ antagonist (emopamil) binding protein, Prkaa1 - protein kinase, amp-activated, alpha 1 catalytic subunit, Sqle - squalene epoxidase, Nsdhl - nad(p) dependent steroid dehydrogenase-like, Stard4 - star-related lipid transfer (start) domain containing 4, Scarb1 - scavenger receptor class b, member 1, Npc2 - niemann pick type c2, Pmp22 - peripheral myelin protein 22, Cln8 - ceroid-lipofuscinosis, neuronal 8, G6pdx - glucose-6-phosphate dehydrogenase x-linked, Fdft1 - farnesyl diphosphate farnesyl transferase 1, Lss - lanosterol synthase, Sgpl1 - sphingosine phosphate lyase 1, Cat - catalase, Tspo - translocator protein, Hmgcr - 3-hydroxy-3-methylglutaryl-coenzyme a reductase, Ldlr - low density lipoprotein receptor, Cyp27a1 - cytochrome p450, family 27, subfamily a, polypeptide 1, Sc4mol - sterol-c4-methyl oxidase-like, Fdps - farnesyl diphosphate synthetase, Mvk - mevalonate kinase, Esr1 - estrogen receptor 1 (alpha), Comt - catechol-o-methyltransferase, Smpd1 - sphingomyelin phosphodiesterase 1, acid lysosomal, Pmvk - phosphomevalonate kinase, Ugt1a7c - udp glucuronosyltransferase 1 family, polypeptide a7c, Spp1 - secreted phosphoprotein 1, Akr1c12 - aldo-keto reductase family 1, member c12, Sult2b1 - sulfotransferase family, cytosolic, 2b, member 1, Dhcr7 - 7-dehydrocholesterol reductase, Tm7sf2 - transmembrane 7 superfamily member 2, Sc5d - sterol-c5-desaturase (fungal erg3, delta-5-desaturase) homolog (s. cerevisae)]
ENSMUSG00000002550	1	Uck1	uridine-cytidine kinase 1 [Source:MGI Symbol;Acc:MGI:98904]							GO:0051270	regulation of cellular component movement	1.06e-06	0.00036	1.54	10853	633	1284	115	[Ptger4 - prostaglandin e receptor 4 (subtype ep4), Camk2a - calcium/calmodulin-dependent protein kinase ii alpha, Nipbl - nipped-b homolog (drosophila), D8Ertd82e - dna segment, chr 8, erato doi 82, expressed, Kif14 - kinesin family member 14, Rock2 - rho-associated coiled-coil containing protein kinase 2, Syne2 - spectrin repeat containing, nuclear envelope 2, Flna - filamin, alpha, Pgf - placental growth factor, Prkce - protein kinase c, epsilon, Capn1 - calpain 1, Coro1a - coronin, actin binding protein 1a, Cxcl14 - chemokine (c-x-c motif) ligand 14, Acvr1c - activin a receptor, type ic, Pde4b - phosphodiesterase 4b, camp specific, Gpr124 - g protein-coupled receptor 124, C5ar1 - complement component 5a receptor 1, Rap2a - ras related protein 2a, Pik3r1 - phosphatidylinositol 3-kinase, regulatory subunit, polypeptide 1 (p85 alpha), Acvr1 - activin a receptor, type 1, Mycbp2 - myc binding protein 2, Map3k1 - mitogen-activated protein kinase kinase kinase 1, Adtrp - androgen dependent tfpi regulating protein, Dnah11 - dynein, axonemal, heavy chain 11, Ets1 - e26 avian leukemia oncogene 1, 5' domain, Adarb1 - adenosine deaminase, rna-specific, b1, Fam115c - family with sequence similarity 115, member c, Vegfa - vascular endothelial growth factor a, Epcam - epithelial cell adhesion molecule, Nr4a3 - nuclear receptor subfamily 4, group a, member 3, Cnn2 - calponin 2, Rhof - ras homolog gene family, member f, Fam65b - family with sequence similarity 65, member b, Evl - ena-vasodilator stimulated phosphoprotein, Megf8 - multiple egf-like-domains 8, Atm - ataxia telangiectasia mutated homolog (human), Ccr7 - chemokine (c-c motif) receptor 7, Adra2a - adrenergic receptor, alpha 2a, Ulk4 - unc-51-like kinase 4, Adrb1 - adrenergic receptor, beta 1, Ssh2 - slingshot homolog 2 (drosophila), Pak1 - p21 protein (cdc42/rac)-activated kinase 1, Plcb1 - phospholipase c, beta 1, Zswim5 - zinc finger swim-type containing 5, Ptpn22 - protein tyrosine phosphatase, non-receptor type 22 (lymphoid), Cxcr4 - chemokine (c-x-c motif) receptor 4, Igf1r - insulin-like growth factor i receptor, Spn - sialophorin, Agrn - agrin, Fbxo5 - f-box protein 5, Tmem102 - transmembrane protein 102, Lmo4 - lim domain only 4, Jag1 - jagged 1, Emp2 - epithelial membrane protein 2, Lmna - lamin a, Il1r1 - interleukin 1 receptor, type i, Kif20b - kinesin family member 20b, Fam115a - family with sequence similarity 115, member a, Nf1 - neurofibromatosis 1, Il18 - interleukin 18, Jup - junction plakoglobin, Clasp2 - clip associating protein 2, Jam3 - junction adhesion molecule 3, Zmynd8 - zinc finger, mynd-type containing 8, Nedd9 - neural precursor cell expressed, developmentally down-regulated gene 9, Cass4 - cas scaffolding protein family member 4, Scai - suppressor of cancer cell invasion, Mllt4 - myeloid/lymphoid or mixed-lineage leukemia (trithorax homolog, drosophila); translocated to, 4, Dock7 - dedicator of cytokinesis 7, Xbp1 - x-box binding protein 1, Glipr2 - gli pathogenesis-related 2, Cldn7 - claudin 7, Olfm1 - olfactomedin 1, Ccl2 - chemokine (c-c motif) ligand 2, Tnfrsf18 - tumor necrosis factor receptor superfamily, member 18, Sorl1 - sortilin-related receptor, ldlr class a repeats-containing, Klrk1 - killer cell lectin-like receptor subfamily k, member 1, Cbll1 - casitas b-lineage lymphoma-like 1, Clic4 - chloride intracellular channel 4 (mitochondrial), Ttbk2 - tau tubulin kinase 2, Gtpbp4 - gtp binding protein 4, Flt1 - fms-like tyrosine kinase 1, Was - wiskott-aldrich syndrome homolog (human), Bcl6 - b cell leukemia/lymphoma 6, Iqgap1 - iq motif containing gtpase activating protein 1, Stk39 - serine/threonine kinase 39, Sema6d - sema domain, transmembrane domain (tm), and cytoplasmic domain, (semaphorin) 6d, Rffl - ring finger and fyve like domain containing protein, Mtus1 - mitochondrial tumor suppressor 1, Plxnb1 - plexin b1, Rabgef1 - rab guanine nucleotide exchange factor (gef) 1, Mtor - mechanistic target of rapamycin (serine/threonine kinase), Bmpr1a - bone morphogenetic protein receptor, type 1a, Plxnb3 - plexin b3, Ppp2r3a - protein phosphatase 2, regulatory subunit b'', alpha, Lrch1 - leucine-rich repeats and calponin homology (ch) domain containing 1, Cx3cl1 - chemokine (c-x3-c motif) ligand 1, Prox1 - prospero-related homeobox 1, Ccl5 - chemokine (c-c motif) ligand 5, Stmn1 - stathmin 1, Cdh1 - cadherin 1, Lgals9 - lectin, galactose binding, soluble 9, Stap1 - signal transducing adaptor family member 1, Rras2 - related ras viral (r-ras) oncogene homolog 2, Myc - myelocytomatosis oncogene, Epb4.1l5 - erythrocyte protein band 4.1-like 5, Il1rn - interleukin 1 receptor antagonist, Tgfbr1 - transforming growth factor, beta receptor i, Prex1 - phosphatidylinositol-3,4,5-trisphosphate-dependent rac exchange factor 1, Sell - selectin, lymphocyte, Ago2 - argonaute risc catalytic subunit 2, Tlr2 - toll-like receptor 2, Dock8 - dedicator of cytokinesis 8, Rapgef2 - rap guanine nucleotide exchange factor (gef) 2, Sema3e - sema domain, immunoglobulin domain (ig), short basic domain, secreted, (semaphorin) 3e]	ENSMUSG00000001750	2	Tcirg1	T cell, immune regulator 1, ATPase, H+ transporting, lysosomal V0 protein A3 [Source:MGI Symbol;Acc:MGI:1350931]							GO:0042221	response to chemical	4.89e-11	1.85e-08	1.41	10853	1505	1443	283	[Fasn - fatty acid synthase, Mkrn1 - makorin, ring finger protein, 1, Vav3 - vav 3 oncogene, Ptgir - prostaglandin i receptor (ip), 1100001G20Rik - riken cdna 1100001g20 gene, Gsn - gelsolin, Asah2 - n-acylsphingosine amidohydrolase 2, Abcc8 - atp-binding cassette, sub-family c (cftr/mrp), member 8, Ptk2 - ptk2 protein tyrosine kinase 2, Vcp - valosin containing protein, Hmgcs1 - 3-hydroxy-3-methylglutaryl-coenzyme a synthase 1, Ptafr - platelet-activating factor receptor, Stx4a - syntaxin 4a (placental), Ace - angiotensin i converting enzyme (peptidyl-dipeptidase a) 1, Nrp2 - neuropilin 2, Idi1 - isopentenyl-diphosphate delta isomerase, Akt3 - thymoma viral proto-oncogene 3, Stxbp2 - syntaxin binding protein 2, H2-M3 - histocompatibility 2, m region locus 3, Cxcl16 - chemokine (c-x-c motif) ligand 16, Acp5 - acid phosphatase 5, tartrate resistant, Abhd2 - abhydrolase domain containing 2, Acp2 - acid phosphatase 2, lysosomal, Ptger2 - prostaglandin e receptor 2 (subtype ep2), Rab11fip5 - rab11 family interacting protein 5 (class i), Zfp36 - zinc finger protein 36, H2-Q9 - histocompatibility 2, q region locus 9, Stk11 - serine/threonine kinase 11, Slc11a1 - solute carrier family 11 (proton-coupled divalent metal ion transporters), member 1, Slc11a2 - solute carrier family 11 (proton-coupled divalent metal ion transporters), member 2, Daxx - fas death domain-associated protein, Psap - prosaposin, Stat5a - signal transducer and activator of transcription 5a, F7 - coagulation factor vii, Adam15 - a disintegrin and metallopeptidase domain 15 (metargidin), Stat3 - signal transducer and activator of transcription 3, Prdx2 - peroxiredoxin 2, Zbtb7b - zinc finger and btb domain containing 7b, Tmem173 - transmembrane protein 173, Gbp3 - guanylate binding protein 3, Rab12 - rab12, member ras oncogene family, Syt8 - synaptotagmin viii, Adam9 - a disintegrin and metallopeptidase domain 9 (meltrin gamma), Dgkq - diacylglycerol kinase, theta, Lrp11 - low density lipoprotein receptor-related protein 11, Srebf2 - sterol regulatory element binding factor 2, Sqle - squalene epoxidase, Ccnd3 - cyclin d3, Nqo1 - nad(p)h dehydrogenase, quinone 1, Scarb1 - scavenger receptor class b, member 1, Rufy4 - run and fyve domain containing 4, Erbb2 - v-erb-b2 erythroblastic leukemia viral oncogene homolog 2, neuro/glioblastoma derived oncogene homolog (avian), Atp13a2 - atpase type 13a2, Cat - catalase, Irf1 - interferon regulatory factor 1, Casp4 - caspase 4, apoptosis-related cysteine peptidase, Inppl1 - inositol polyphosphate phosphatase-like 1, Hfe - hemochromatosis, Adrb2 - adrenergic receptor, beta 2, Casp9 - caspase 9, Esr1 - estrogen receptor 1 (alpha), Rragd - ras-related gtp binding d, Spp1 - secreted phosphoprotein 1, As3mt - arsenic (+3 oxidation state) methyltransferase, Cav1 - caveolin 1, caveolae protein, Fcgr4 - fc receptor, igg, low affinity iv, Nfkbia - nuclear factor of kappa light polypeptide gene enhancer in b cells inhibitor, alpha, Dusp1 - dual specificity phosphatase 1, Rarg - retinoic acid receptor, gamma, Wfs1 - wolfram syndrome 1 homolog (human), Ahr - aryl-hydrocarbon receptor, Fn1 - fibronectin 1, Fos - fbj osteosarcoma oncogene, Nfe2l1 - nuclear factor, erythroid derived 2,-like 1, Cd4 - cd4 antigen, Insig1 - insulin induced gene 1, Agl - amylo-1,6-glucosidase, 4-alpha-glucanotransferase, Il1b - interleukin 1 beta, Il1a - interleukin 1 alpha, Aes - amino-terminal enhancer of split, Chchd4 - coiled-coil-helix-coiled-coil-helix domain containing 4, Aldh1a2 - aldehyde dehydrogenase family 1, subfamily a2, 5430435G22Rik - riken cdna 5430435g22 gene, Timp1 - tissue inhibitor of metalloproteinase 1, Rab13 - rab13, member ras oncogene family, Timp2 - tissue inhibitor of metalloproteinase 2, Cd81 - cd81 antigen, Cd68 - cd68 antigen, Rab34 - rab34, member of ras oncogene family, Xdh - xanthine dehydrogenase, Il10 - interleukin 10, Cxcl1 - chemokine (c-x-c motif) ligand 1, Nedd4l - neural precursor cell expressed, developmentally down-regulated gene 4-like, Tnfrsf1b - tumor necrosis factor receptor superfamily, member 1b, Akr1b3 - aldo-keto reductase family 1, member b3 (aldose reductase), Ncf1 - neutrophil cytosolic factor 1, Flot1 - flotillin 1, Cd24a - cd24a antigen, Rftn1 - raftlin lipid raft linker 1, Cpeb4 - cytoplasmic polyadenylation element binding protein 4, Rgcc - regulator of cell cycle, Scn1b - sodium channel, voltage-gated, type i, beta, Cd14 - cd14 antigen, Grn - granulin, Tnfaip3 - tumor necrosis factor, alpha-induced protein 3, Anxa3 - annexin a3, Tcirg1 - t cell, immune regulator 1, atpase, h+ transporting, lysosomal v0 protein a3, Arhgef2 - rho/rac guanine nucleotide exchange factor (gef) 2, Cdkn2a - cyclin-dependent kinase inhibitor 2a, Myo5a - myosin va, Nod1 - nucleotide-binding oligomerization domain containing 1, Rap1gap - rap1 gtpase-activating protein, Cxcl2 - chemokine (c-x-c motif) ligand 2, Rab35 - rab35, member ras oncogene family, Rcn3 - reticulocalbin 3, ef-hand calcium binding domain, Scly - selenocysteine lyase, Fabp4 - fatty acid binding protein 4, adipocyte, Ccl9 - chemokine (c-c motif) ligand 9, Plscr4 - phospholipid scramblase 4, Gstm1 - glutathione s-transferase, mu 1, Rnf149 - ring finger protein 149, Ccl4 - chemokine (c-c motif) ligand 4, Keap1 - kelch-like ech-associated protein 1, Ccl6 - chemokine (c-c motif) ligand 6, Thrb - thyroid hormone receptor beta, Il6st - interleukin 6 signal transducer, Nupr1 - nuclear protein transcription regulator 1, Sdad1 - sda1 domain containing 1, Ldlr - low density lipoprotein receptor, Rtn4 - reticulon 4, Irak1 - interleukin-1 receptor-associated kinase 1, Apobec1 - apolipoprotein b mrna editing enzyme, catalytic polypeptide 1, Fam65a - family with sequence similarity 65, member a, Tgfbr2 - transforming growth factor, beta receptor ii, Tnip2 - tnfaip3 interacting protein 2, Syngr1 - synaptogyrin 1, Ppp1r9b - protein phosphatase 1, regulatory subunit 9b, Atg5 - autophagy related 5, Il6 - interleukin 6, Gatm - glycine amidinotransferase (l-arginine:glycine amidinotransferase), Nr1h3 - nuclear receptor subfamily 1, group h, member 3, Gbp5 - guanylate binding protein 5, Clk2 - cdc-like kinase 2, Stk25 - serine/threonine kinase 25 (yeast), Erlin2 - er lipid raft associated 2, Pkm - pyruvate kinase, muscle, Pfkl - phosphofructokinase, liver, b-type, Prkcb - protein kinase c, beta, Slc41a1 - solute carrier family 41, member 1, Socs3 - suppressor of cytokine signaling 3, Sesn3 - sestrin 3, Hlcs - holocarboxylase synthetase (biotin- [propriony-coenzyme a-carboxylase (atp-hydrolysing)] ligase), Abcb1b - atp-binding cassette, sub-family b (mdr/tap), member 1b, Slc31a1 - solute carrier family 31, member 1, Ucp2 - uncoupling protein 2 (mitochondrial, proton carrier), Flnb - filamin, beta, Mapk6 - mitogen-activated protein kinase 6, Optn - optineurin, Pdgfb - platelet derived growth factor, b polypeptide, Asah1 - n-acylsphingosine amidohydrolase 1, Mapk9 - mitogen-activated protein kinase 9, Ass1 - argininosuccinate synthetase 1, Map4k1 - mitogen-activated protein kinase kinase kinase kinase 1, Slc16a1 - solute carrier family 16 (monocarboxylic acid transporters), member 1, Gatsl2 - gats protein-like 2, Enpp1 - ectonucleotide pyrophosphatase/phosphodiesterase 1, Cflar - casp8 and fadd-like apoptosis regulator, Card9 - caspase recruitment domain family, member 9, Arnt2 - aryl hydrocarbon receptor nuclear translocator 2, Gcm2 - glial cells missing homolog 2 (drosophila), Ikbke - inhibitor of kappab kinase epsilon, Mras - muscle and microspikes ras, Icam1 - intercellular adhesion molecule 1, Foxo3 - forkhead box o3, Traf7 - tnf receptor-associated factor 7, Col4a2 - collagen, type iv, alpha 2, Trem2 - triggering receptor expressed on myeloid cells 2, Abcg4 - atp-binding cassette, sub-family g (white), member 4, Col4a1 - collagen, type iv, alpha 1, Cd274 - cd274 antigen, Slc27a1 - solute carrier family 27 (fatty acid transporter), member 1, Ifi47 - interferon gamma inducible protein 47, Foxo1 - forkhead box o1, Vcam1 - vascular cell adhesion molecule 1, Dlg4 - discs, large homolog 4 (drosophila), Trim16 - tripartite motif-containing 16, Ifi204 - interferon activated gene 204, Irgm1 - immunity-related gtpase family m member 1, Cnr2 - cannabinoid receptor 2 (macrophage), Cxcl10 - chemokine (c-x-c motif) ligand 10, Cpne2 - copine ii, Prkaa1 - protein kinase, amp-activated, alpha 1 catalytic subunit, Ier2 - immediate early response 2, Pde1b - phosphodiesterase 1b, ca2+-calmodulin dependent, Pmp22 - peripheral myelin protein 22, Aup1 - ancient ubiquitous protein 1, G6pdx - glucose-6-phosphate dehydrogenase x-linked, Sbno2 - strawberry notch homolog 2 (drosophila), Sgk1 - serum/glucocorticoid regulated kinase 1, Ccr5 - chemokine (c-c motif) receptor 5, Ripk3 - receptor-interacting serine-threonine kinase 3, B2m - beta-2 microglobulin, Pam - peptidylglycine alpha-amidating monooxygenase, Fyn - fyn proto-oncogene, Slc7a11 - solute carrier family 7 (cationic amino acid transporter, y+ system), member 11, Atp6v1a - atpase, h+ transporting, lysosomal v1 subunit a, Ncstn - nicastrin, Pef1 - penta-ef hand domain containing 1, Mndal - myeloid nuclear differentiation antigen like, Igf1 - insulin-like growth factor 1, Igf2r - insulin-like growth factor 2 receptor, Sorbs1 - sorbin and sh3 domain containing 1, Bcl2 - b cell leukemia/lymphoma 2, Ppard - peroxisome proliferator activator receptor delta, Jak3 - janus kinase 3, Crip1 - cysteine-rich protein 1 (intestinal), Sphk1 - sphingosine kinase 1, Gbp6 - guanylate binding protein 6, Atp6ap1 - atpase, h+ transporting, lysosomal accessory protein 1, Tfrc - transferrin receptor, Hif1a - hypoxia inducible factor 1, alpha subunit, Bcat2 - branched chain aminotransferase 2, mitochondrial, Mmp2 - matrix metallopeptidase 2, Mmp14 - matrix metallopeptidase 14 (membrane-inserted), P4hb - prolyl 4-hydroxylase, beta polypeptide, Hk2 - hexokinase 2, Bax - bcl2-associated x protein, Junb - jun-b oncogene, Nrros - negative regulator of reactive oxygen species, Hsp90b1 - heat shock protein 90, beta (grp94), member 1, P2rx4 - purinergic receptor p2x, ligand-gated ion channel 4, Glrx - glutaredoxin, Bak1 - bcl2-antagonist/killer 1, Cpeb1 - cytoplasmic polyadenylation element binding protein 1, Me1 - malic enzyme 1, nadp(+)-dependent, cytosolic, Aacs - acetoacetyl-coa synthetase, Itgav - integrin alpha v, Gng12 - guanine nucleotide binding protein (g protein), gamma 12, Rab31 - rab31, member ras oncogene family, Ephx1 - epoxide hydrolase 1, microsomal, Ephx2 - epoxide hydrolase 2, cytoplasmic, Itgb1bp1 - integrin beta 1 binding protein 1, Hmox1 - heme oxygenase (decycling) 1, Itgb2 - integrin beta 2, Tap2 - transporter 2, atp-binding cassette, sub-family b (mdr/tap), Por - p450 (cytochrome) oxidoreductase, Tank - traf family member-associated nf-kappa b activator, Epas1 - endothelial pas domain protein 1, Sesn1 - sestrin 1, A230050P20Rik - riken cdna a230050p20 gene, Prnp - prion protein, Rragc - ras-related gtp binding c, Syt11 - synaptotagmin xi, Aqp9 - aquaporin 9, March6 - membrane-associated ring finger (c3hc4) 6, Trpv4 - transient receptor potential cation channel, subfamily v, member 4, Nlrc3 - nlr family, card domain containing 3, Rasa4 - ras p21 protein activator 4, Csf1r - colony stimulating factor 1 receptor, Abcc1 - atp-binding cassette, sub-family c (cftr/mrp), member 1, Csf2ra - colony stimulating factor 2 receptor, alpha, low-affinity (granulocyte-macrophage), Lgmn - legumain, Foxp1 - forkhead box p1, Scamp3 - secretory carrier membrane protein 3, Irf3 - interferon regulatory factor 3, Cdc42ep4 - cdc42 effector protein (rho gtpase binding) 4, Il1f9 - interleukin 1 family, member 9, Trpm2 - transient receptor potential cation channel, subfamily m, member 2, Sod2 - superoxide dismutase 2, mitochondrial, Gclm - glutamate-cysteine ligase, modifier subunit, Gclc - glutamate-cysteine ligase, catalytic subunit, Edem2 - er degradation enhancer, mannosidase alpha-like 2, Tshr - thyroid stimulating hormone receptor, Sidt2 - sid1 transmembrane family, member 2, Hp - haptoglobin, Bag3 - bcl2-associated athanogene 3, Gramd1a - gram domain containing 1a, Mef2c - myocyte enhancer factor 2c, Agap3 - arfgap with gtpase domain, ankyrin repeat and ph domain 3, Alg2 - asparagine-linked glycosylation 2 (alpha-1,3-mannosyltransferase), Smpd1 - sphingomyelin phosphodiesterase 1, acid lysosomal, Hpn - hepsin, Ggh - gamma-glutamyl hydrolase]
ENSMUSG00000002835	1	Chaf1a	chromatin assembly factor 1, subunit A (p150) [Source:MGI Symbol;Acc:MGI:1351331]							GO:0048519	negative regulation of biological process	1.01e-06	0.000364	1.2	10853	3208	1284	454	[Pzp - pregnancy zone protein, Ptger4 - prostaglandin e receptor 4 (subtype ep4), Errfi1 - erbb receptor feedback inhibitor 1, Ikzf1 - ikaros family zinc finger 1, Mak - male germ cell-associated kinase, Clspn - claspin, Abcg1 - atp-binding cassette, sub-family g (white), member 1, Slc30a1 - solute carrier family 30 (zinc transporter), member 1, Cblb - casitas b-lineage lymphoma b, Kntc1 - kinetochore associated 1, Stk40 - serine/threonine kinase 40, Acvr1c - activin a receptor, type ic, Cxcl14 - chemokine (c-x-c motif) ligand 14, Magoh - mago-nashi homolog, proliferation-associated (drosophila), Tob2 - transducer of erbb2, 2, Vps13c - vacuolar protein sorting 13c (yeast), Lrp4 - low density lipoprotein receptor-related protein 4, 2610034B18Rik - riken cdna 2610034b18 gene, Aurkb - aurora kinase b, Aurka - aurora kinase a, Mcm2 - minichromosome maintenance deficient 2 mitotin (s. cerevisiae), Dot1l - dot1-like, histone h3 methyltransferase (s. cerevisiae), Zbtb33 - zinc finger and btb domain containing 33, Ddx3x - dead/h (asp-glu-ala-asp/his) box polypeptide 3, x-linked, Acvr1 - activin a receptor, type 1, Prmt6 - protein arginine n-methyltransferase 6, Tiparp - tcdd-inducible poly(adp-ribose) polymerase, Btla - b and t lymphocyte associated, Star - steroidogenic acute regulatory protein, Gpr55 - g protein-coupled receptor 55, Ets1 - e26 avian leukemia oncogene 1, 5' domain, Adarb1 - adenosine deaminase, rna-specific, b1, Stag2 - stromal antigen 2, Ets2 - e26 avian leukemia oncogene 2, 3' domain, Epcam - epithelial cell adhesion molecule, Bhlhb9 - basic helix-loop-helix domain containing, class b9, Jmy - junction-mediating and regulatory protein, Piwil2 - piwi-like rna-mediated gene silencing 2, Megf8 - multiple egf-like-domains 8, Osgin2 - oxidative stress induced growth inhibitor family member 2, Purb - purine rich element binding protein b, Mxd1 - max dimerization protein 1, Adra2a - adrenergic receptor, alpha 2a, Smad1 - smad family member 1, Fam3c - family with sequence similarity 3, member c, Adrb1 - adrenergic receptor, beta 1, Atad5 - atpase family, aaa domain containing 5, Amer2 - apc membrane recruitment 2, Smad7 - smad family member 7, Nuak2 - nuak family, snf1-like kinase, 2, Nlrx1 - nlr family member x1, Cdc6 - cell division cycle 6, Hells - helicase, lymphoid specific, Ptpn22 - protein tyrosine phosphatase, non-receptor type 22 (lymphoid), Larp7 - la ribonucleoprotein domain family, member 7, Spn - sialophorin, Agrn - agrin, Sptbn1 - spectrin beta, non-erythrocytic 1, Lmo4 - lim domain only 4, Lmna - lamin a, Fam115a - family with sequence similarity 115, member a, Mettl14 - methyltransferase like 14, Lifr - leukemia inhibitory factor receptor, Mllt3 - myeloid/lymphoid or mixed-lineage leukemia (trithorax homolog, drosophila); translocated to, 3, Prr11 - proline rich 11, Xbp1 - x-box binding protein 1, Trim59 - tripartite motif-containing 59, Cldn7 - claudin 7, Coro2b - coronin, actin binding protein, 2b, Kifc1 - kinesin family member c1, Herc1 - hect (homologous to the e6-ap (ube3a) carboxyl terminus) domain and rcc1 (chc1)-like domain (rld) 1, Lyplal1 - lysophospholipase-like 1, 4632434I11Rik - riken cdna 4632434i11 gene, Lrrfip1 - leucine rich repeat (in flii) interacting protein 1, Rad21 - rad21 homolog (s. pombe), Trps1 - trichorhinophalangeal syndrome i (human), Cbll1 - casitas b-lineage lymphoma-like 1, Zbtb4 - zinc finger and btb domain containing 4, Was - wiskott-aldrich syndrome homolog (human), Dhfr - dihydrofolate reductase, Stk39 - serine/threonine kinase 39, Mtss1 - metastasis suppressor 1, Eid1 - ep300 interacting inhibitor of differentiation 1, Plxnb1 - plexin b1, Zfp869 - zinc finger protein 869, Usp2 - ubiquitin specific peptidase 2, Topbp1 - topoisomerase (dna) ii binding protein 1, Ppp2r3a - protein phosphatase 2, regulatory subunit b'', alpha, Sf1 - splicing factor 1, Trim35 - tripartite motif-containing 35, Ift57 - intraflagellar transport 57, Dak - dihydroxyacetone kinase 2 homolog (yeast), Zfp239 - zinc finger protein 239, Stmn1 - stathmin 1, Lgals9 - lectin, galactose binding, soluble 9, Tbc1d4 - tbc1 domain family, member 4, H1f0 - h1 histone family, member 0, Cep85 - centrosomal protein 85, Lepr - leptin receptor, Epb4.1l5 - erythrocyte protein band 4.1-like 5, Ywhah - tyrosine 3-monooxygenase/tryptophan 5-monooxygenase activation protein, eta polypeptide, Ywhaq - tyrosine 3-monooxygenase/tryptophan 5-monooxygenase activation protein, theta polypeptide, Birc5 - baculoviral iap repeat-containing 5, Mkx - mohawk homeobox, Pid1 - phosphotyrosine interaction domain containing 1, Tbl1xr1 - transducin (beta)-like 1x-linked receptor 1, Cenpf - centromere protein f, D8Ertd82e - dna segment, chr 8, erato doi 82, expressed, Ckap2 - cytoskeleton associated protein 2, Celf4 - cugbp, elav-like family member 4, Jdp2 - jun dimerization protein 2, Zfp748 - zinc finger protein 748, Dpp4 - dipeptidylpeptidase 4, Prkacb - protein kinase, camp dependent, catalytic, beta, Prkch - protein kinase c, eta, Zfp451 - zinc finger protein 451, Ttc39b - tetratricopeptide repeat domain 39b, Prkce - protein kinase c, epsilon, Rab11fip1 - rab11 family interacting protein 1 (class i), Mt1 - metallothionein 1, Prkcz - protein kinase c, zeta, Phlpp1 - ph domain and leucine rich repeat protein phosphatase 1, Chd8 - chromodomain helicase dna binding protein 8, Polq - polymerase (dna directed), theta, Pkib - protein kinase inhibitor beta, camp dependent, testis specific, Map1b - microtubule-associated protein 1b, Map4 - microtubule-associated protein 4, Htr2c - 5-hydroxytryptamine (serotonin) receptor 2c, Skil - ski-like, Ski - ski sarcoma viral oncogene homolog (avian), Niacr1 - niacin receptor 1, Tmem132a - transmembrane protein 132a, Pik3r1 - phosphatidylinositol 3-kinase, regulatory subunit, polypeptide 1 (p85 alpha), Gpsm1 - g-protein signalling modulator 1 (ags3-like, c. elegans), Adrbk2 - adrenergic receptor kinase, beta 2, Id3 - inhibitor of dna binding 3, Ezr - ezrin, Id1 - inhibitor of dna binding 1, Siah2 - seven in absentia 2, Klk8 - kallikrein related-peptidase 8, Vegfa - vascular endothelial growth factor a, Stil - scl/tal1 interrupting locus, Casz1 - castor zinc finger 1, Fignl1 - fidgetin-like 1, Qsox1 - quiescin q6 sulfhydryl oxidase 1, Ppp1r9a - protein phosphatase 1, regulatory (inhibitor) subunit 9a, Whsc1 - wolf-hirschhorn syndrome candidate 1 (human), Tex14 - testis expressed gene 14, Atf4 - activating transcription factor 4, Atm - ataxia telangiectasia mutated homolog (human), Donson - downstream neighbor of son, Rps6ka5 - ribosomal protein s6 kinase, polypeptide 5, Midn - midnolin, Shc1 - src homology 2 domain-containing transforming protein c1, Plaur - plasminogen activator, urokinase receptor, Plcb1 - phospholipase c, beta 1, Plcg2 - phospholipase c, gamma 2, Igf1r - insulin-like growth factor i receptor, Siglece - sialic acid binding ig-like lectin e, Zfp191 - zinc finger protein 191, Plscr1 - phospholipid scramblase 1, Tob1 - transducer of erbb-2.1, Enc1 - ectodermal-neural cortex 1, Zkscan17 - zinc finger with krab and scan domains 17, Bard1 - brca1 associated ring domain 1, Tdrkh - tudor and kh domain containing protein, Emd - emerin, Scai - suppressor of cancer cell invasion, Mllt4 - myeloid/lymphoid or mixed-lineage leukemia (trithorax homolog, drosophila); translocated to, 4, Top2b - topoisomerase (dna) ii beta, Rassf5 - ras association (ralgds/af-6) domain family member 5, Foxk1 - forkhead box k1, Il20rb - interleukin 20 receptor beta, Trip13 - thyroid hormone receptor interactor 13, Zbtb1 - zinc finger and btb domain containing 1, Sorl1 - sortilin-related receptor, ldlr class a repeats-containing, Ttbk2 - tau tubulin kinase 2, Tnr - tenascin r, Bcl6 - b cell leukemia/lymphoma 6, Zwilch - zwilch kinetochore protein, Top2a - topoisomerase (dna) ii alpha, Hnrnpl - heterogeneous nuclear ribonucleoprotein l, Cnot7 - ccr4-not transcription complex, subunit 7, Klf8 - kruppel-like factor 8, Brca2 - breast cancer 2, Pacsin3 - protein kinase c and casein kinase substrate in neurons 3, Brca1 - breast cancer 1, Kat6b - k(lysine) acetyltransferase 6b, Smyd1 - set and mynd domain containing 1, Eed - embryonic ectoderm development, Cdk13 - cyclin-dependent kinase 13, Bmpr1a - bone morphogenetic protein receptor, type 1a, Plxnb3 - plexin b3, Cdk5rap2 - cdk5 regulatory subunit associated protein 2, Robo2 - roundabout homolog 2 (drosophila), Ncapg2 - non-smc condensin ii complex, subunit g2, Pkmyt1 - protein kinase, membrane associated tyrosine/threonine 1, Klrb1b - killer cell lectin-like receptor subfamily b member 1b, Prox1 - prospero-related homeobox 1, Snta1 - syntrophin, acidic 1, Ttk - ttk protein kinase, Blm - bloom syndrome, recq helicase-like, Mdk - midkine, Zfp608 - zinc finger protein 608, Gltscr2 - glioma tumor suppressor candidate region gene 2, Ppt1 - palmitoyl-protein thioesterase 1, Tnrc6b - trinucleotide repeat containing 6b, Meis1 - meis homeobox 1, Ppp2ca - protein phosphatase 2 (formerly 2a), catalytic subunit, alpha isoform, Cttnbp2nl - cttnbp2 n-terminal like, Prkdc - protein kinase, dna activated, catalytic polypeptide, Bub1b - budding uninhibited by benzimidazoles 1 homolog, beta (s. cerevisiae), Hr - hairless, Bub1 - budding uninhibited by benzimidazoles 1 homolog (s. cerevisiae), Sfpq - splicing factor proline/glutamine rich (polypyrimidine tract binding protein associated), Prkar2a - protein kinase, camp dependent regulatory, type ii alpha, Ubash3b - ubiquitin associated and sh3 domain containing, b, Ctr9 - ctr9, paf1/rna polymerase ii complex component, homolog (s. cerevisiae), Pask - pas domain containing serine/threonine kinase, Dock8 - dedicator of cytokinesis 8, Klf16 - kruppel-like factor 16, Egr3 - early growth response 3, Rapgef2 - rap guanine nucleotide exchange factor (gef) 2, Nipbl - nipped-b homolog (drosophila), Aspm - asp (abnormal spindle)-like, microcephaly associated (drosophila), Farp1 - ferm, rhogef (arhgef) and pleckstrin domain protein 1 (chondrocyte-derived), Abhd5 - abhydrolase domain containing 5, Rock2 - rho-associated coiled-coil containing protein kinase 2, Zfp697 - zinc finger protein 697, Capn3 - calpain 3, Capn1 - calpain 1, Hmgb2 - high mobility group box 2, Pbk - pdz binding kinase, Ppp1r10 - protein phosphatase 1, regulatory subunit 10, Hecw2 - hect, c2 and ww domain containing e3 ubiquitin protein ligase 2, Ezh2 - enhancer of zeste homolog 2 (drosophila), C5ar1 - complement component 5a receptor 1, Sgk3 - serum/glucocorticoid regulated kinase 3, Exd1 - exonuclease 3'-5' domain containing 1, Rap2a - ras related protein 2a, Fabp1 - fatty acid binding protein 1, liver, Uhrf1 - ubiquitin-like, containing phd and ring finger domains, 1, Cacna1f - calcium channel, voltage-dependent, alpha 1f subunit, Depdc1a - dep domain containing 1a, Nbas - neuroblastoma amplified sequence, Adtrp - androgen dependent tfpi regulating protein, Cbfb - core binding factor beta, Sertad1 - serta domain containing 1, Zeb1 - zinc finger e-box binding homeobox 1, Fam115c - family with sequence similarity 115, member c, Lilra5 - leukocyte immunoglobulin-like receptor, subfamily a (with tm domain), member 5, Lima1 - lim domain and actin binding 1, Zak - sterile alpha motif and leucine zipper containing kinase azk, Zfp354a - zinc finger protein 354a, D330045A20Rik - riken cdna d330045a20 gene, Nr4a3 - nuclear receptor subfamily 4, group a, member 3, Ifi30 - interferon gamma inducible protein 30, Evl - ena-vasodilator stimulated phosphoprotein, Ccne1 - cyclin e1, Hat1 - histone aminotransferase 1, Ccnd2 - cyclin d2, Irf4 - interferon regulatory factor 4, Mbnl3 - muscleblind-like 3 (drosophila), Erf - ets2 repressor factor, Cast - calpastatin, Nfkb1 - nuclear factor of kappa light polypeptide gene enhancer in b cells 1, p105, Mylip - myosin regulatory light chain interacting protein, Nfia - nuclear factor i/a, Runx2 - runt related transcription factor 2, Tle1 - transducin-like enhancer of split 1, homolog of drosophila e(spl), Rhoh - ras homolog gene family, member h, Tle4 - transducin-like enhancer of split 4, homolog of drosophila e(spl), Acot1 - acyl-coa thioesterase 1, Ctdspl - ctd (carboxy-terminal domain, rna polymerase ii, polypeptide a) small phosphatase-like, Iqgap3 - iq motif containing gtpase activating protein 3, Fosl1 - fos-like antigen 1, Il18 - interleukin 18, Nf1 - neurofibromatosis 1, Entpd1 - ectonucleoside triphosphate diphosphohydrolase 1, Atf5 - activating transcription factor 5, Timeless - timeless circadian clock 1, Clasp2 - clip associating protein 2, Trim28 - tripartite motif-containing 28, Frk - fyn-related kinase, Ing5 - inhibitor of growth family, member 5, Cd80 - cd80 antigen, Ndrg1 - n-myc downstream regulated gene 1, Ndn - necdin, Tjp2 - tight junction protein 2, Olfm1 - olfactomedin 1, Ccl2 - chemokine (c-c motif) ligand 2, Tbc1d30 - tbc1 domain family, member 30, Casc5 - cancer susceptibility candidate 5, Ddah1 - dimethylarginine dimethylaminohydrolase 1, Tnfrsf18 - tumor necrosis factor receptor superfamily, member 18, Ncoa2 - nuclear receptor coactivator 2, Foxm1 - forkhead box m1, Daam2 - dishevelled associated activator of morphogenesis 2, Ccrn4l - ccr4 carbon catabolite repression 4-like (s. cerevisiae), Klrk1 - killer cell lectin-like receptor subfamily k, member 1, Ptbp2 - polypyrimidine tract binding protein 2, Ccnt1 - cyclin t1, Lpin1 - lipin 1, Ovol2 - ovo-like 2 (drosophila), Cd36 - cd36 antigen, Gtpbp4 - gtp binding protein 4, Flt1 - fms-like tyrosine kinase 1, Flt3 - fms-like tyrosine kinase 3, Sesn2 - sestrin 2, Stx1b - syntaxin 1b, G2e3 - g2/m-phase specific e3 ubiquitin ligase, Tfpi - tissue factor pathway inhibitor, Ube2j1 - ubiquitin-conjugating enzyme e2j 1, Klf13 - kruppel-like factor 13, Cdkn2c - cyclin-dependent kinase inhibitor 2c (p18, inhibits cdk4), Cdkn2b - cyclin-dependent kinase inhibitor 2b (p15, inhibits cdk4), Wwtr1 - ww domain containing transcription regulator 1, Rassf1 - ras association (ralgds/af-6) domain family member 1, Dyrk2 - dual-specificity tyrosine-(y)-phosphorylation regulated kinase 2, Cx3cl1 - chemokine (c-x3-c motif) ligand 1, Park2 - parkinson disease (autosomal recessive, juvenile) 2, parkin, Ccl5 - chemokine (c-c motif) ligand 5, Plac8 - placenta-specific 8, Il6ra - interleukin 6 receptor, alpha, Zfp113 - zinc finger protein 113, Cdh1 - cadherin 1, Myef2 - myelin basic protein expression factor 2, repressor, Exosc10 - exosome component 10, Pdk4 - pyruvate dehydrogenase kinase, isoenzyme 4, Cdk1 - cyclin-dependent kinase 1, Myc - myelocytomatosis oncogene, Mybl1 - myeloblastosis oncogene-like 1, Nostrin - nitric oxide synthase trafficker, Il1rn - interleukin 1 receptor antagonist, Tgfbr1 - transforming growth factor, beta receptor i, Trim25 - tripartite motif-containing 25, Il2rb - interleukin 2 receptor, beta chain, Add3 - adducin 3 (gamma), Cpeb2 - cytoplasmic polyadenylation element binding protein 2, Sema3e - sema domain, immunoglobulin domain (ig), short basic domain, secreted, (semaphorin) 3e, Per1 - period circadian clock 1, Sall2 - sal-like 2 (drosophila), Wtip - wt1-interacting protein, Kctd11 - potassium channel tetramerisation domain containing 11, Kif14 - kinesin family member 14, Ubr5 - ubiquitin protein ligase e3 component n-recognin 5, Flna - filamin, alpha, Pik3cg - phosphoinositide-3-kinase, catalytic, gamma polypeptide, Ccp110 - centriolar coiled coil protein 110, Kras - v-ki-ras2 kirsten rat sarcoma viral oncogene homolog, E2f7 - e2f transcription factor 7, Cep192 - centrosomal protein 192, Cit - citron, Coro1a - coronin, actin binding protein 1a, Socs7 - suppressor of cytokine signaling 7, Zwint - zw10 interactor, Pde4b - phosphodiesterase 4b, camp specific, Htra3 - htra serine peptidase 3, Gpr124 - g protein-coupled receptor 124, Cflar - casp8 and fadd-like apoptosis regulator, Mycbp2 - myc binding protein 2, Pea15a - phosphoprotein enriched in astrocytes 15a, Nlrp3 - nlr family, pyrin domain containing 3, Cenpe - centromere protein e, Hexim1 - hexamethylene bis-acetamide inducible 1, Pcna - proliferating cell nuclear antigen, Pcnt - pericentrin (kendrin), Gal - galanin, Pias1 - protein inhibitor of activated stat 1, Akap5 - a kinase (prka) anchor protein 5, Cnn2 - calponin 2, Fam65b - family with sequence similarity 65, member b, Orc6 - origin recognition complex, subunit 6, Gpr68 - g protein-coupled receptor 68, Ccr7 - chemokine (c-c motif) receptor 7, Usp25 - ubiquitin specific peptidase 25, Snip1 - smad nuclear interacting protein 1, Ptbp3 - polypyrimidine tract binding protein 3, Fzd8 - frizzled homolog 8 (drosophila), Abcd2 - atp-binding cassette, sub-family d (ald), member 2, Cnbp - cellular nucleic acid binding protein, Mastl - microtubule associated serine/threonine kinase-like, Plk3 - polo-like kinase 3, Pak1 - p21 protein (cdc42/rac)-activated kinase 1, Brip1 - brca1 interacting protein c-terminal helicase 1, Rnaseh2b - ribonuclease h2, subunit b, Ago4 - argonaute risc catalytic subunit 4, Dtl - denticleless homolog (drosophila), Fbxo5 - f-box protein 5, Pag1 - phosphoprotein associated with glycosphingolipid microdomains 1, 1190002N15Rik - riken cdna 1190002n15 gene, Pbx1 - pre b cell leukemia homeobox 1, Helz - helicase with zinc finger domain, Klf11 - kruppel-like factor 11, Cnksr3 - cnksr family member 3, Jag1 - jagged 1, Crem - camp responsive element modulator, Nt5e - 5' nucleotidase, ecto, Dusp5 - dual specificity phosphatase 5, Jup - junction plakoglobin, Rbmxl1 - rna binding motif protein, x linked-like-1, Rbl1 - retinoblastoma-like 1 (p107), Heca - headcase homolog (drosophila), Zmynd8 - zinc finger, mynd-type containing 8, Klf7 - kruppel-like factor 7 (ubiquitous), E2f8 - e2f transcription factor 8, Pds5b - pds5, regulator of cohesion maintenance, homolog b (s. cerevisiae), Dock7 - dedicator of cytokinesis 7, Tacc3 - transforming, acidic coiled-coil containing protein 3, Zc3hav1 - zinc finger ccch type, antiviral 1, Atad2 - atpase family, aaa domain containing 2, Clic4 - chloride intracellular channel 4 (mitochondrial), Trim37 - tripartite motif-containing 37, Cd47 - cd47 antigen (rh-related antigen, integrin-associated signal transducer), Rel - reticuloendotheliosis oncogene, Pde10a - phosphodiesterase 10a, Gnas - gnas (guanine nucleotide binding protein, alpha stimulating) complex locus, Rassf2 - ras association (ralgds/af-6) domain family member 2, Iqgap1 - iq motif containing gtpase activating protein 1, Sema6d - sema domain, transmembrane domain (tm), and cytoplasmic domain, (semaphorin) 6d, Plag1 - pleiomorphic adenoma gene 1, Smc1a - structural maintenance of chromosomes 1a, Rffl - ring finger and fyve like domain containing protein, Dusp16 - dual specificity phosphatase 16, Sra1 - steroid receptor rna activator 1, D930015E06Rik - riken cdna d930015e06 gene, Lnpep - leucyl/cystinyl aminopeptidase, Rabgef1 - rab guanine nucleotide exchange factor (gef) 1, Fam129a - family with sequence similarity 129, member a, Taf7 - taf7 rna polymerase ii, tata box binding protein (tbp)-associated factor, Mtor - mechanistic target of rapamycin (serine/threonine kinase), Dos - downstream of stk11, Prdm16 - pr domain containing 16, Otud7b - otu domain containing 7b, Lrch1 - leucine-rich repeats and calponin homology (ch) domain containing 1, Smarca5 - swi/snf related, matrix associated, actin dependent regulator of chromatin, subfamily a, member 5, Kifap3 - kinesin-associated protein 3, Gpr132 - g protein-coupled receptor 132, Hip1r - huntingtin interacting protein 1 related, Helz2 - helicase with zinc finger 2, transcriptional coactivator, Tsc22d3 - tsc22 domain family, member 3, Fam72a - family with sequence similarity 72, member a, Xrn1 - 5'-3' exoribonuclease 1, Zbtb10 - zinc finger and btb domain containing 10, Stap1 - signal transducing adaptor family member 1, Ticrr - topbp1-interacting checkpoint and replication regulator, Gpr171 - g protein-coupled receptor 171, Ago2 - argonaute risc catalytic subunit 2, Tlr2 - toll-like receptor 2, Chtf18 - ctf18, chromosome transmission fidelity factor 18, Rlim - ring finger protein, lim domain interacting, Kdm5a - lysine (k)-specific demethylase 5a, Arid5a - at rich interactive domain 5a (mrf1-like), Milr1 - mast cell immunoglobulin like receptor 1]	ENSMUSG00000001751	2	Naglu	alpha-N-acetylglucosaminidase (Sanfilippo disease IIIB) [Source:MGI Symbol;Acc:MGI:1351641]							GO:0044281	small molecule metabolic process	7.24e-11	2.67e-08	1.54	10853	965	1443	197	[Fasn - fatty acid synthase, Hpgds - hematopoietic prostaglandin d synthase, Man2b1 - mannosidase 2, alpha b1, Man2b2 - mannosidase 2, alpha b2, Cyp51 - cytochrome p450, family 51, Idh3b - isocitrate dehydrogenase 3 (nad+) beta, H6pd - hexose-6-phosphate dehydrogenase (glucose 1-dehydrogenase), Ptgs1 - prostaglandin-endoperoxide synthase 1, Asah2 - n-acylsphingosine amidohydrolase 2, Oas1a - 2'-5' oligoadenylate synthetase 1a, Vcp - valosin containing protein, Cbr3 - carbonyl reductase 3, Hmgcs1 - 3-hydroxy-3-methylglutaryl-coenzyme a synthase 1, Chchd10 - coiled-coil-helix-coiled-coil-helix domain containing 10, Ip6k1 - inositol hexaphosphate kinase 1, Ptafr - platelet-activating factor receptor, Nsdhl - nad(p) dependent steroid dehydrogenase-like, Abhd2 - abhydrolase domain containing 2, Slc37a2 - solute carrier family 37 (glycerol-3-phosphate transporter), member 2, Brat1 - brca1-associated atm activator 1, Acsl3 - acyl-coa synthetase long-chain family member 3, Coq5 - coenzyme q5 homolog, methyltransferase (yeast), Sirt4 - sirtuin 4, Ugt1a7c - udp glucuronosyltransferase 1 family, polypeptide a7c, Stat5a - signal transducer and activator of transcription 5a, Farsb - phenylalanyl-trna synthetase, beta subunit, Adcy9 - adenylate cyclase 9, Srebf2 - sterol regulatory element binding factor 2, Tbxas1 - thromboxane a synthase 1, platelet, Pgm1 - phosphoglucomutase 1, Ggt5 - gamma-glutamyltransferase 5, Sqle - squalene epoxidase, Ccnd3 - cyclin d3, Scarb1 - scavenger receptor class b, member 1, Smpdl3a - sphingomyelin phosphodiesterase, acid-like 3a, Cat - catalase, Inppl1 - inositol polyphosphate phosphatase-like 1, Galm - galactose mutarotase, Cyp2s1 - cytochrome p450, family 2, subfamily s, polypeptide 1, Chst14 - carbohydrate (n-acetylgalactosamine 4-0) sulfotransferase 14, Mpst - mercaptopyruvate sulfurtransferase, As3mt - arsenic (+3 oxidation state) methyltransferase, Fads1 - fatty acid desaturase 1, Itpk1 - inositol 1,3,4-triphosphate 5/6 kinase, Tkt - transketolase, Dysf - dysferlin, Nfe2l1 - nuclear factor, erythroid derived 2,-like 1, Insig1 - insulin induced gene 1, Tha1 - threonine aldolase 1, Il1b - interleukin 1 beta, Acat2 - acetyl-coenzyme a acetyltransferase 2, Adi1 - acireductone dioxygenase 1, Lipa - lysosomal acid lipase a, Aldh1a2 - aldehyde dehydrogenase family 1, subfamily a2, Enpp5 - ectonucleotide pyrophosphatase/phosphodiesterase 5, Dhcr24 - 24-dehydrocholesterol reductase, Xdh - xanthine dehydrogenase, Aig1 - androgen-induced 1, Lss - lanosterol synthase, Tnfrsf1a - tumor necrosis factor receptor superfamily, member 1a, Man1c1 - mannosidase, alpha, class 1c, member 1, Akr1b3 - aldo-keto reductase family 1, member b3 (aldose reductase), Aldoc - aldolase c, fructose-bisphosphate, Fut8 - fucosyltransferase 8, Aldoa - aldolase a, fructose-bisphosphate, Ncf1 - neutrophil cytosolic factor 1, Chst15 - carbohydrate (n-acetylgalactosamine 4-sulfate 6-o) sulfotransferase 15, Sc5d - sterol-c5-desaturase (fungal erg3, delta-5-desaturase) homolog (s. cerevisae), Dhcr7 - 7-dehydrocholesterol reductase, Tm7sf2 - transmembrane 7 superfamily member 2, Chst11 - carbohydrate sulfotransferase 11, Pcyox1 - prenylcysteine oxidase 1, Myo5a - myosin va, Akr1b8 - aldo-keto reductase family 1, member b8, Fabp4 - fatty acid binding protein 4, adipocyte, Scly - selenocysteine lyase, Slc16a9 - solute carrier family 16 (monocarboxylic acid transporters), member 9, Acer3 - alkaline ceramidase 3, Akr1a1 - aldo-keto reductase family 1, member a1 (aldehyde reductase), Fuca2 - fucosidase, alpha-l- 2, plasma, Uckl1 - uridine-cytidine kinase 1-like 1, Fdft1 - farnesyl diphosphate farnesyl transferase 1, Ldlr - low density lipoprotein receptor, Cds1 - cdp-diacylglycerol synthase 1, Acpp - acid phosphatase, prostate, Acot7 - acyl-coa thioesterase 7, Mvk - mevalonate kinase, Aldh1l1 - aldehyde dehydrogenase 1 family, member l1, Ldhb - lactate dehydrogenase b, Ampd2 - adenosine monophosphate deaminase 2, Hsd17b7 - hydroxysteroid (17-beta) dehydrogenase 7, Abhd4 - abhydrolase domain containing 4, Mvd - mevalonate (diphospho) decarboxylase, Gnpda1 - glucosamine-6-phosphate deaminase 1, Gatm - glycine amidinotransferase (l-arginine:glycine amidinotransferase), Nr1h3 - nuclear receptor subfamily 1, group h, member 3, Arg1 - arginase, liver, Erlin2 - er lipid raft associated 2, Pank1 - pantothenate kinase 1, Pkm - pyruvate kinase, muscle, Hk3 - hexokinase 3, Pfkl - phosphofructokinase, liver, b-type, Apoe - apolipoprotein e, Chst12 - carbohydrate sulfotransferase 12, Nampt - nicotinamide phosphoribosyltransferase, Pgam1 - phosphoglycerate mutase 1, Dpagt1 - dolichyl-phosphate (udp-n-acetylglucosamine) acetylglucosaminephosphotransferase 1 (glcnac-1-p transferase), Sgpp1 - sphingosine-1-phosphate phosphatase 1, Ivd - isovaleryl coenzyme a dehydrogenase, Mgst2 - microsomal glutathione s-transferase 2, Fabp5 - fatty acid binding protein 5, epidermal, Asah1 - n-acylsphingosine amidohydrolase 1, Mthfr - 5,10-methylenetetrahydrofolate reductase, Ass1 - argininosuccinate synthetase 1, Fuca1 - fucosidase, alpha-l- 1, tissue, Dalrd3 - dalr anticodon binding domain containing 3, Pla2g16 - phospholipase a2, group xvi, Mgst3 - microsomal glutathione s-transferase 3, Enpp1 - ectonucleotide pyrophosphatase/phosphodiesterase 1, Txn1 - thioredoxin 1, Hibadh - 3-hydroxyisobutyrate dehydrogenase, Elovl7 - elovl family member 7, elongation of long chain fatty acids (yeast), Vnn3 - vanin 3, Fads2 - fatty acid desaturase 2, Pm20d1 - peptidase m20 domain containing 1, Slc27a1 - solute carrier family 27 (fatty acid transporter), member 1, Plod1 - procollagen-lysine, 2-oxoglutarate 5-dioxygenase 1, Acss2 - acyl-coa synthetase short-chain family member 2, Pctp - phosphatidylcholine transfer protein, Enpp4 - ectonucleotide pyrophosphatase/phosphodiesterase 4, Prkaa1 - protein kinase, amp-activated, alpha 1 catalytic subunit, Idua - iduronidase, alpha-l-, Plod3 - procollagen-lysine, 2-oxoglutarate 5-dioxygenase 3, Pmp22 - peripheral myelin protein 22, Cln8 - ceroid-lipofuscinosis, neuronal 8, G6pdx - glucose-6-phosphate dehydrogenase x-linked, Mcfd2 - multiple coagulation factor deficiency 2, Plcl2 - phospholipase c-like 2, Sgpl1 - sphingosine phosphate lyase 1, Pgd - phosphogluconate dehydrogenase, Dhdh - dihydrodiol dehydrogenase (dimeric), Echdc1 - enoyl coenzyme a hydratase domain containing 1, Pdxk - pyridoxal (pyridoxine, vitamin b6) kinase, Pam - peptidylglycine alpha-amidating monooxygenase, Mmab - methylmalonic aciduria (cobalamin deficiency) type b homolog (human), Gmpr - guanosine monophosphate reductase, Fdps - farnesyl diphosphate synthetase, Coq9 - coenzyme q9 homolog (yeast), Plcb2 - phospholipase c, beta 2, Ctns - cystinosis, nephropathic, Aldh4a1 - aldehyde dehydrogenase 4 family, member a1, Atp6v1a - atpase, h+ transporting, lysosomal v1 subunit a, Atp6v1b2 - atpase, h+ transporting, lysosomal v1 subunit b2, Mamdc2 - mam domain containing 2, Acsf2 - acyl-coa synthetase family member 2, Ppard - peroxisome proliferator activator receptor delta, Sphk1 - sphingosine kinase 1, Hif1a - hypoxia inducible factor 1, alpha subunit, Bcat2 - branched chain aminotransferase 2, mitochondrial, Hk1 - hexokinase 1, Crat - carnitine acetyltransferase, Cpt2 - carnitine palmitoyltransferase 2, P4hb - prolyl 4-hydroxylase, beta polypeptide, Hk2 - hexokinase 2, Adcy4 - adenylate cyclase 4, Npc2 - niemann pick type c2, Pnp - purine-nucleoside phosphorylase, Me1 - malic enzyme 1, nadp(+)-dependent, cytosolic, Aacs - acetoacetyl-coa synthetase, Hmgcr - 3-hydroxy-3-methylglutaryl-coenzyme a reductase, Ephx1 - epoxide hydrolase 1, microsomal, Cyp27a1 - cytochrome p450, family 27, subfamily a, polypeptide 1, Ephx2 - epoxide hydrolase 2, cytoplasmic, Por - p450 (cytochrome) oxidoreductase, Amdhd2 - amidohydrolase domain containing 2, Oasl2 - 2'-5' oligoadenylate synthetase-like 2, Ptges - prostaglandin e synthase, Papss2 - 3'-phosphoadenosine 5'-phosphosulfate synthase 2, Sult2b1 - sulfotransferase family, cytosolic, 2b, member 1, Prune - prune homolog (drosophila), Asrgl1 - asparaginase like 1, Fam20c - family with sequence similarity 20, member c, Ebp - phenylalkylamine ca2+ antagonist (emopamil) binding protein, Kif5c - kinesin family member 5c, Gclm - glutamate-cysteine ligase, modifier subunit, Ppip5k1 - diphosphoinositol pentakisphosphate kinase 1, Gclc - glutamate-cysteine ligase, catalytic subunit, Cdipt - cdp-diacylglycerol--inositol 3-phosphatidyltransferase (phosphatidylinositol synthase), Abcg2 - atp-binding cassette, sub-family g (white), member 2, Gdpd1 - glycerophosphodiester phosphodiesterase domain containing 1, Smpd1 - sphingomyelin phosphodiesterase 1, acid lysosomal, Ogdh - oxoglutarate (alpha-ketoglutarate) dehydrogenase (lipoamide), Pmvk - phosphomevalonate kinase, Prkar2b - protein kinase, camp dependent regulatory, type ii beta, Ldhd - lactate dehydrogenase d, B4galt1 - udp-gal:betaglcnac beta 1,4- galactosyltransferase, polypeptide 1, Ggh - gamma-glutamyl hydrolase]
ENSMUSG00000002870	1	Mcm2	minichromosome maintenance complex component 2 [Source:MGI Symbol;Acc:MGI:105380]							GO:0033045	regulation of sister chromatid segregation	9.65e-07	0.000366	2.86	10853	71	1284	24	[Nipbl - nipped-b homolog (drosophila), Aurkb - aurora kinase b, Tacc3 - transforming, acidic coiled-coil containing protein 3, Trip13 - thyroid hormone receptor interactor 13, Rad21 - rad21 homolog (s. pombe), Anapc11 - anaphase promoting complex subunit 11, Cdca5 - cell division cycle associated 5, Bub1b - budding uninhibited by benzimidazoles 1 homolog, beta (s. cerevisiae), Bub1 - budding uninhibited by benzimidazoles 1 homolog (s. cerevisiae), Cdc6 - cell division cycle 6, Cdk5rap2 - cdk5 regulatory subunit associated protein 2, Sfpq - splicing factor proline/glutamine rich (polypyrimidine tract binding protein associated), Cit - citron, Cep192 - centrosomal protein 192, Ankrd32 - ankyrin repeat domain 32, Birc5 - baculoviral iap repeat-containing 5, Cenpe - centromere protein e, Ndc80 - ndc80 homolog, kinetochore complex component (s. cerevisiae), Fbxo5 - f-box protein 5, Tex14 - testis expressed gene 14, Hecw2 - hect, c2 and ww domain containing e3 ubiquitin protein ligase 2, Ttk - ttk protein kinase, Sgol2 - shugoshin-like 2 (s. pombe), Atm - ataxia telangiectasia mutated homolog (human)]	ENSMUSG00000001909	2	Trmt1	tRNA methyltransferase 1 [Source:MGI Symbol;Acc:MGI:1289155]							GO:0080134	regulation of response to stress	1.36e-10	4.88e-08	1.55	10853	904	1443	186	[Nr1h3 - nuclear receptor subfamily 1, group h, member 3, Gbp5 - guanylate binding protein 5, Arg1 - arginase, liver, Unc93b1 - unc-93 homolog b1 (c. elegans), Stk25 - serine/threonine kinase 25 (yeast), Abcc8 - atp-binding cassette, sub-family c (cftr/mrp), member 8, Hk3 - hexokinase 3, Arrb2 - arrestin, beta 2, Apoe - apolipoprotein e, Nampt - nicotinamide phosphoribosyltransferase, Sesn3 - sestrin 3, Socs3 - suppressor of cytokine signaling 3, Ace - angiotensin i converting enzyme (peptidyl-dipeptidase a) 1, Akt3 - thymoma viral proto-oncogene 3, H2-M3 - histocompatibility 2, m region locus 3, Ceacam1 - carcinoembryonic antigen-related cell adhesion molecule 1, Acp5 - acid phosphatase 5, tartrate resistant, Abcb1a - atp-binding cassette, sub-family b (mdr/tap), member 1a, Mlkl - mixed lineage kinase domain-like, Optn - optineurin, Zfp36 - zinc finger protein 36, Pdgfb - platelet derived growth factor, b polypeptide, Mapk9 - mitogen-activated protein kinase 9, Pdgfa - platelet derived growth factor, alpha, Tifa - traf-interacting protein with forkhead-associated domain, Vsig4 - v-set and immunoglobulin domain containing 4, Mfhas1 - malignant fibrous histiocytoma amplified sequence 1, Psap - prosaposin, Map4k1 - mitogen-activated protein kinase kinase kinase kinase 1, Erp29 - endoplasmic reticulum protein 29, Npas2 - neuronal pas domain protein 2, Gadd45a - growth arrest and dna-damage-inducible 45 alpha, Txn1 - thioredoxin 1, Card9 - caspase recruitment domain family, member 9, Map3k11 - mitogen-activated protein kinase kinase kinase 11, Tlr13 - toll-like receptor 13, Fbxw7 - f-box and wd-40 domain protein 7, Stat5a - signal transducer and activator of transcription 5a, Fbxo18 - f-box protein 18, F7 - coagulation factor vii, Prdx2 - peroxiredoxin 2, Zbtb7b - zinc finger and btb domain containing 7b, Ikbke - inhibitor of kappab kinase epsilon, Tmem173 - transmembrane protein 173, Foxo3 - forkhead box o3, Trem2 - triggering receptor expressed on myeloid cells 2, Foxo1 - forkhead box o1, Cd276 - cd276 antigen, Ifi204 - interferon activated gene 204, Irgm1 - immunity-related gtpase family m member 1, Ptprs - protein tyrosine phosphatase, receptor type, s, Cnr2 - cannabinoid receptor 2 (macrophage), Enpp4 - ectonucleotide pyrophosphatase/phosphodiesterase 4, Ier3 - immediate early response 3, Cers2 - ceramide synthase 2, Adora2b - adenosine a2b receptor, Ctss - cathepsin s, Pmp22 - peripheral myelin protein 22, Tmem259 - transmembrane protein 259, Krt1 - keratin 1, Sbno2 - strawberry notch homolog 2 (drosophila), Rtn4rl1 - reticulon 4 receptor-like 1, Ccr5 - chemokine (c-c motif) receptor 5, Slc7a2 - solute carrier family 7 (cationic amino acid transporter, y+ system), member 2, Uaca - uveal autoantigen with coiled-coil domains and ankyrin repeats, Irf1 - interferon regulatory factor 1, Epor - erythropoietin receptor, Adrb2 - adrenergic receptor, beta 2, Il17rc - interleukin 17 receptor c, S100a8 - s100 calcium binding protein a8 (calgranulin a), Bfar - bifunctional apoptosis regulator, Casp9 - caspase 9, Fyn - fyn proto-oncogene, Slc7a11 - solute carrier family 7 (cationic amino acid transporter, y+ system), member 11, Esr1 - estrogen receptor 1 (alpha), Sec14l1 - sec14-like 1 (s. cerevisiae), Wdfy1 - wd repeat and fyve domain containing 1, Fbxo4 - f-box protein 4, Igf1 - insulin-like growth factor 1, Mndal - myeloid nuclear differentiation antigen like, Cav1 - caveolin 1, caveolae protein, Nfkbia - nuclear factor of kappa light polypeptide gene enhancer in b cells inhibitor, alpha, Dusp1 - dual specificity phosphatase 1, Tfeb - transcription factor eb, Cul4a - cullin 4a, Wfs1 - wolfram syndrome 1 homolog (human), Cd59a - cd59a antigen, Ppard - peroxisome proliferator activator receptor delta, Nfe2l1 - nuclear factor, erythroid derived 2,-like 1, Insig1 - insulin induced gene 1, Il1b - interleukin 1 beta, Hif1a - hypoxia inducible factor 1, alpha subunit, Cd200r2 - cd200 receptor 2, Il1a - interleukin 1 alpha, Sash1 - sam and sh3 domain containing 1, Osm - oncostatin m, Bok - bcl2-related ovarian killer protein, Cd37 - cd37 antigen, Mmp2 - matrix metallopeptidase 2, 5430435G22Rik - riken cdna 5430435g22 gene, P4hb - prolyl 4-hydroxylase, beta polypeptide, Dtnbp1 - dystrobrevin binding protein 1, Nuak1 - nuak family, snf1-like kinase, 1, Bax - bcl2-associated x protein, Map4k4 - mitogen-activated protein kinase kinase kinase kinase 4, Mmp12 - matrix metallopeptidase 12, Glrx - glutaredoxin, Bak1 - bcl2-antagonist/killer 1, Clec2d - c-type lectin domain family 2, member d, Setd8 - set domain containing (lysine methyltransferase) 8, Rab34 - rab34, member of ras oncogene family, Serpinb9 - serine (or cysteine) peptidase inhibitor, clade b, member 9, Xdh - xanthine dehydrogenase, Il10 - interleukin 10, Bid - bh3 interacting domain death agonist, Pnp - purine-nucleoside phosphorylase, Nck2 - non-catalytic region of tyrosine kinase adaptor protein 2, Cxcl1 - chemokine (c-x-c motif) ligand 1, Clec4e - c-type lectin domain family 4, member e, Tnfrsf1b - tumor necrosis factor receptor superfamily, member 1b, Smyd2 - set and mynd domain containing 2, Tnfrsf1a - tumor necrosis factor receptor superfamily, member 1a, Tnip1 - tnfaip3 interacting protein 1, Hmgcr - 3-hydroxy-3-methylglutaryl-coenzyme a reductase, Nbr1 - neighbor of brca1 gene 1, Cd200r1 - cd200 receptor 1, Metrnl - meteorin, glial cell differentiation regulator-like, Mmp8 - matrix metallopeptidase 8, Fut8 - fucosyltransferase 8, Ncf1 - neutrophil cytosolic factor 1, Tap2 - transporter 2, atp-binding cassette, sub-family b (mdr/tap), Flot1 - flotillin 1, Cd24a - cd24a antigen, Rftn1 - raftlin lipid raft linker 1, Tspan32 - tetraspanin 32, Cd200 - cd200 antigen, Colec12 - collectin sub-family member 12, Cd14 - cd14 antigen, Sesn1 - sestrin 1, Steap3 - steap family member 3, Grn - granulin, Tnfaip3 - tumor necrosis factor, alpha-induced protein 3, Bcap31 - b cell receptor associated protein 31, Pttg1ip - pituitary tumor-transforming 1 interacting protein, Trafd1 - traf type zinc finger domain containing 1, Syt11 - synaptotagmin xi, Bst1 - bone marrow stromal cell antigen 1, Plk2 - polo-like kinase 2, Cdkn2a - cyclin-dependent kinase inhibitor 2a, Fgr - gardner-rasheed feline sarcoma viral (fgr) oncogene homolog, Myo1f - myosin if, Trpv4 - transient receptor potential cation channel, subfamily v, member 4, Nod1 - nucleotide-binding oligomerization domain containing 1, Lamp1 - lysosomal-associated membrane protein 1, Nlrc3 - nlr family, card domain containing 3, Scly - selenocysteine lyase, Cd300a - cd300a antigen, Fabp4 - fatty acid binding protein 4, adipocyte, Foxp1 - forkhead box p1, Irf3 - interferon regulatory factor 3, Cfh - complement component factor h, Il1f9 - interleukin 1 family, member 9, Trpm2 - transient receptor potential cation channel, subfamily m, member 2, Grina - glutamate receptor, ionotropic, n-methyl d-aspartate-associated protein 1 (glutamate binding), Cd200r4 - cd200 receptor 4, Sod2 - superoxide dismutase 2, mitochondrial, Nfkbiz - nuclear factor of kappa light polypeptide gene enhancer in b cells inhibitor, zeta, Edem2 - er degradation enhancer, mannosidase alpha-like 2, Zfp385a - zinc finger protein 385a, Hopx - hop homeobox, Gadd45b - growth arrest and dna-damage-inducible 45 beta, Apbb1 - amyloid beta (a4) precursor protein-binding, family b, member 1, Ppp1r15a - protein phosphatase 1, regulatory (inhibitor) subunit 15a, Taok2 - tao kinase 2, Mef2c - myocyte enhancer factor 2c, D1Ertd622e - dna segment, chr 1, erato doi 622, expressed, Ldlr - low density lipoprotein receptor, Hpse - heparanase, Rtn4 - reticulon 4, Irak1 - interleukin-1 receptor-associated kinase 1, Mvk - mevalonate kinase, Apobec3 - apolipoprotein b mrna editing enzyme, catalytic polypeptide 3, Tnip2 - tnfaip3 interacting protein 2, Nlrc5 - nlr family, card domain containing 5, Mink1 - misshapen-like kinase 1 (zebrafish), Il6 - interleukin 6]
ENSMUSG00000002944	1	Cd36	CD36 molecule [Source:MGI Symbol;Acc:MGI:107899]							GO:0032502	developmental process	9.96e-07	0.000367	1.23	10853	2626	1284	381	[Nipbl - nipped-b homolog (drosophila), Man2a1 - mannosidase 2, alpha 1, Camk2a - calcium/calmodulin-dependent protein kinase ii alpha, Ptger4 - prostaglandin e receptor 4 (subtype ep4), Errfi1 - erbb receptor feedback inhibitor 1, Ikzf1 - ikaros family zinc finger 1, Aspm - asp (abnormal spindle)-like, microcephaly associated (drosophila), Ica1l - islet cell autoantigen 1-like, Slc30a1 - solute carrier family 30 (zinc transporter), member 1, Abhd5 - abhydrolase domain containing 5, Farp1 - ferm, rhogef (arhgef) and pleckstrin domain protein 1 (chondrocyte-derived), Camk4 - calcium/calmodulin-dependent protein kinase iv, Rock2 - rho-associated coiled-coil containing protein kinase 2, Acadm - acyl-coenzyme a dehydrogenase, medium chain, Fanca - fanconi anemia, complementation group a, Phgdh - 3-phosphoglycerate dehydrogenase, Capn3 - calpain 3, Stk40 - serine/threonine kinase 40, Hmgb2 - high mobility group box 2, Acvr1c - activin a receptor, type ic, Cxcl14 - chemokine (c-x-c motif) ligand 14, H2-DMa - histocompatibility 2, class ii, locus dma, Esco2 - establishment of cohesion 1 homolog 2 (s. cerevisiae), Creb5 - camp responsive element binding protein 5, Lrp4 - low density lipoprotein receptor-related protein 4, Ezh2 - enhancer of zeste homolog 2 (drosophila), Shroom4 - shroom family member 4, Aurka - aurora kinase a, Plk4 - polo-like kinase 4, Mcm2 - minichromosome maintenance deficient 2 mitotin (s. cerevisiae), Zfp41 - zinc finger protein 41, Kazald1 - kazal-type serine peptidase inhibitor domain 1, Matn2 - matrilin 2, Sipa1l3 - signal-induced proliferation-associated 1 like 3, Ssbp3 - single-stranded dna binding protein 3, Klhl41 - kelch-like 41, Acvr1 - activin a receptor, type 1, Prmt6 - protein arginine n-methyltransferase 6, Luzp1 - leucine zipper protein 1, Slc4a7 - solute carrier family 4, sodium bicarbonate cotransporter, member 7, Tiparp - tcdd-inducible poly(adp-ribose) polymerase, Cacna1f - calcium channel, voltage-dependent, alpha 1f subunit, Dctn1 - dynactin 1, Shroom3 - shroom family member 3, Cbfb - core binding factor beta, Zeb1 - zinc finger e-box binding homeobox 1, Ets1 - e26 avian leukemia oncogene 1, 5' domain, Ets2 - e26 avian leukemia oncogene 2, 3' domain, Adarb1 - adenosine deaminase, rna-specific, b1, Stag2 - stromal antigen 2, Fam115c - family with sequence similarity 115, member c, Adam22 - a disintegrin and metallopeptidase domain 22, Zak - sterile alpha motif and leucine zipper containing kinase azk, Zfp354a - zinc finger protein 354a, Epcam - epithelial cell adhesion molecule, Trove2 - trove domain family, member 2, Nr4a3 - nuclear receptor subfamily 4, group a, member 3, Pls3 - plastin 3 (t-isoform), Marveld2 - marvel (membrane-associating) domain containing 2, Lphn2 - latrophilin 2, Piwil2 - piwi-like rna-mediated gene silencing 2, Ccnb2 - cyclin b2, Megf8 - multiple egf-like-domains 8, Irf4 - interferon regulatory factor 4, Purb - purine rich element binding protein b, Mbnl3 - muscleblind-like 3 (drosophila), Erf - ets2 repressor factor, Unc5a - unc-5 homolog a (c. elegans), Smad1 - smad family member 1, Cep55 - centrosomal protein 55, Fam3c - family with sequence similarity 3, member c, Ulk4 - unc-51-like kinase 4, Mcoln3 - mucolipin 3, Adrb1 - adrenergic receptor, beta 1, Maff - v-maf musculoaponeurotic fibrosarcoma oncogene family, protein f (avian), Aloxe3 - arachidonate lipoxygenase 3, Smad7 - smad family member 7, Myo9a - myosin ixa, Nfkb1 - nuclear factor of kappa light polypeptide gene enhancer in b cells 1, p105, Mylip - myosin regulatory light chain interacting protein, Nfia - nuclear factor i/a, Stac3 - sh3 and cysteine rich domain 3, Hells - helicase, lymphoid specific, Lrig3 - leucine-rich repeats and immunoglobulin-like domains 3, Hps6 - hermansky-pudlak syndrome 6, Ptpn22 - protein tyrosine phosphatase, non-receptor type 22 (lymphoid), Wdfy3 - wd repeat and fyve domain containing 3, Spn - sialophorin, Runx2 - runt related transcription factor 2, Agrn - agrin, Scel - sciellin, Rpa1 - replication protein a1, Lmo4 - lim domain only 4, Rhoh - ras homolog gene family, member h, Fnbp1 - formin binding protein 1, Rala - v-ral simian leukemia viral oncogene homolog a (ras related), Lmna - lamin a, Fosl2 - fos-like antigen 2, Fosl1 - fos-like antigen 1, Nf1 - neurofibromatosis 1, Il18 - interleukin 18, Suco - sun domain containing ossification factor, Ap2b1 - adaptor-related protein complex 2, beta 1 subunit, Mettl14 - methyltransferase like 14, Atf5 - activating transcription factor 5, Myh10 - myosin, heavy polypeptide 10, non-muscle, Timeless - timeless circadian clock 1, Lifr - leukemia inhibitory factor receptor, Trim28 - tripartite motif-containing 28, Prickle2 - prickle homolog 2 (drosophila), Jam3 - junction adhesion molecule 3, Frk - fyn-related kinase, Nup133 - nucleoporin 133, Ndn - necdin, Tjp2 - tight junction protein 2, Racgap1 - rac gtpase-activating protein 1, Xbp1 - x-box binding protein 1, Shcbp1l - shc sh2-domain binding protein 1-like, Ccl2 - chemokine (c-c motif) ligand 2, Olfm1 - olfactomedin 1, Lst1 - leukocyte specific transcript 1, Smarcd1 - swi/snf related, matrix associated, actin dependent regulator of chromatin, subfamily d, member 1, Herc1 - hect (homologous to the e6-ap (ube3a) carboxyl terminus) domain and rcc1 (chc1)-like domain (rld) 1, Foxm1 - forkhead box m1, 4632434I11Rik - riken cdna 4632434i11 gene, Daam2 - dishevelled associated activator of morphogenesis 2, Klrk1 - killer cell lectin-like receptor subfamily k, member 1, Trps1 - trichorhinophalangeal syndrome i (human), Lpin1 - lipin 1, Ovol2 - ovo-like 2 (drosophila), Clp1 - clp1, cleavage and polyadenylation factor i subunit, Cbll1 - casitas b-lineage lymphoma-like 1, Cdon - cell adhesion molecule-related/down-regulated by oncogenes, Flt1 - fms-like tyrosine kinase 1, Flt3 - fms-like tyrosine kinase 3, Dhfr - dihydrofolate reductase, G2e3 - g2/m-phase specific e3 ubiquitin ligase, Nav2 - neuron navigator 2, Ube2j1 - ubiquitin-conjugating enzyme e2j 1, Ift81 - intraflagellar transport 81, Mtss1 - metastasis suppressor 1, Eid1 - ep300 interacting inhibitor of differentiation 1, Fam83d - family with sequence similarity 83, member d, Myo6 - myosin vi, Cdkn2b - cyclin-dependent kinase inhibitor 2b (p15, inhibits cdk4), Apba1 - amyloid beta (a4) precursor protein binding, family a, member 1, Wwtr1 - ww domain containing transcription regulator 1, Plxnb1 - plexin b1, Hs6st1 - heparan sulfate 6-o-sulfotransferase 1, Usp2 - ubiquitin specific peptidase 2, Nckap1 - nck-associated protein 1, Nap1l1 - nucleosome assembly protein 1-like 1, Zfp689 - zinc finger protein 689, Ppp2r3a - protein phosphatase 2, regulatory subunit b'', alpha, Cx3cl1 - chemokine (c-x3-c motif) ligand 1, Sf1 - splicing factor 1, Ift57 - intraflagellar transport 57, Zfand5 - zinc finger, an1-type domain 5, Stmn1 - stathmin 1, Plac8 - placenta-specific 8, Il6ra - interleukin 6 receptor, alpha, Bbs9 - bardet-biedl syndrome 9 (human), Cdh1 - cadherin 1, Xlr - x-linked lymphocyte-regulated complex, Cdk1 - cyclin-dependent kinase 1, Myc - myelocytomatosis oncogene, Paqr7 - progestin and adipoq receptor family member vii, Lepr - leptin receptor, C2cd3 - c2 calcium-dependent domain containing 3, Mybl1 - myeloblastosis oncogene-like 1, Fryl - furry homolog-like (drosophila), Epb4.1l5 - erythrocyte protein band 4.1-like 5, Tgm1 - transglutaminase 1, k polypeptide, Bzw2 - basic leucine zipper and w2 domains 2, Tgfbr1 - transforming growth factor, beta receptor i, Prex1 - phosphatidylinositol-3,4,5-trisphosphate-dependent rac exchange factor 1, Il3ra - interleukin 3 receptor, alpha chain, Mkx - mohawk homeobox, Pid1 - phosphotyrosine interaction domain containing 1, Sema3e - sema domain, immunoglobulin domain (ig), short basic domain, secreted, (semaphorin) 3e, Hsd17b4 - hydroxysteroid (17-beta) dehydrogenase 4, Slc5a3 - solute carrier family 5 (inositol transporters), member 3, Cldn1 - claudin 1, Ddx41 - dead (asp-glu-ala-asp) box polypeptide 41, Sall2 - sal-like 2 (drosophila), Pitpna - phosphatidylinositol transfer protein, alpha, Tbl1xr1 - transducin (beta)-like 1x-linked receptor 1, Esrrg - estrogen-related receptor gamma, Cenpf - centromere protein f, Kctd11 - potassium channel tetramerisation domain containing 11, Topaz1 - testis and ovary specific paz domain containing 1, Unc13b - unc-13 homolog b (c. elegans), Kif14 - kinesin family member 14, Lbr - lamin b receptor, Hsd11b1 - hydroxysteroid 11-beta dehydrogenase 1, Slc1a3 - solute carrier family 1 (glial high affinity glutamate transporter), member 3, Flna - filamin, alpha, Pik3cg - phosphoinositide-3-kinase, catalytic, gamma polypeptide, Prkacb - protein kinase, camp dependent, catalytic, beta, Prkch - protein kinase c, eta, Kras - v-ki-ras2 kirsten rat sarcoma viral oncogene homolog, E2f7 - e2f transcription factor 7, Pgf - placental growth factor, Atp11c - atpase, class vi, type 11c, Hivep3 - human immunodeficiency virus type i enhancer binding protein 3, Cdc20 - cell division cycle 20, Cit - citron, Ccin - calicin, Prkcz - protein kinase c, zeta, Chd8 - chromodomain helicase dna binding protein 8, Whrn - whirlin, Ucp1 - uncoupling protein 1 (mitochondrial, proton carrier), Nup160 - nucleoporin 160, Socs7 - suppressor of cytokine signaling 7, Wdr96 - wd repeat domain 96, D16Ertd472e - dna segment, chr 16, erato doi 472, expressed, Map1b - microtubule-associated protein 1b, Gpr124 - g protein-coupled receptor 124, Fancd2 - fanconi anemia, complementation group d2, Skil - ski-like, Ski - ski sarcoma viral oncogene homolog (avian), Cep120 - centrosomal protein 120, Mast2 - microtubule associated serine/threonine kinase 2, Pik3r1 - phosphatidylinositol 3-kinase, regulatory subunit, polypeptide 1 (p85 alpha), Mtl5 - metallothionein-like 5, testis-specific (tesmin), Cflar - casp8 and fadd-like apoptosis regulator, Gpsm1 - g-protein signalling modulator 1 (ags3-like, c. elegans), Mycbp2 - myc binding protein 2, 2410089E03Rik - riken cdna 2410089e03 gene, Gamt - guanidinoacetate methyltransferase, Cenpe - centromere protein e, Map3k1 - mitogen-activated protein kinase kinase kinase 1, Dhrs7b - dehydrogenase/reductase (sdr family) member 7b, Vstm2a - v-set and transmembrane domain containing 2a, Hexim1 - hexamethylene bis-acetamide inducible 1, Ezr - ezrin, Id3 - inhibitor of dna binding 3, Dnah11 - dynein, axonemal, heavy chain 11, Pcnt - pericentrin (kendrin), Id1 - inhibitor of dna binding 1, Col14a1 - collagen, type xiv, alpha 1, Siah2 - seven in absentia 2, Klk8 - kallikrein related-peptidase 8, Lin7c - lin-7 homolog c (c. elegans), Gal - galanin, Homer1 - homer homolog 1 (drosophila), Slc9a4 - solute carrier family 9 (sodium/hydrogen exchanger), member 4, Pias1 - protein inhibitor of activated stat 1, Vegfa - vascular endothelial growth factor a, Mtr - 5-methyltetrahydrofolate-homocysteine methyltransferase, Amigo3 - adhesion molecule with ig like domain 3, Ttll7 - tubulin tyrosine ligase-like family, member 7, Cnn2 - calponin 2, Stil - scl/tal1 interrupting locus, Fam65b - family with sequence similarity 65, member b, Casz1 - castor zinc finger 1, Fignl1 - fidgetin-like 1, Whsc1 - wolf-hirschhorn syndrome candidate 1 (human), Atm - ataxia telangiectasia mutated homolog (human), Ccr7 - chemokine (c-c motif) receptor 7, Donson - downstream neighbor of son, Mctp2 - multiple c2 domains, transmembrane 2, Pabpc1l - poly(a) binding protein, cytoplasmic 1-like, Ptbp3 - polypyrimidine tract binding protein 3, Fzd8 - frizzled homolog 8 (drosophila), Sept6 - septin 6, Pygo2 - pygopus 2, Pak1 - p21 protein (cdc42/rac)-activated kinase 1, Chd7 - chromodomain helicase dna binding protein 7, Shc1 - src homology 2 domain-containing transforming protein c1, Plaur - plasminogen activator, urokinase receptor, Shc3 - src homology 2 domain-containing transforming protein c3, Plcb1 - phospholipase c, beta 1, Brip1 - brca1 interacting protein c-terminal helicase 1, Cnnm4 - cyclin m4, Rnaseh2b - ribonuclease h2, subunit b, Plcg2 - phospholipase c, gamma 2, Ago4 - argonaute risc catalytic subunit 4, Igf1r - insulin-like growth factor i receptor, Cxcr4 - chemokine (c-x-c motif) receptor 4, Jhdm1d - jumonji c domain-containing histone demethylase 1 homolog d (s. cerevisiae), Fbxo5 - f-box protein 5, Ak8 - adenylate kinase 8, Pbx1 - pre b cell leukemia homeobox 1, Plscr1 - phospholipid scramblase 1, Mcmdc2 - minichromosome maintenance domain containing 2, Pir - pirin, Jag1 - jagged 1, Kif20b - kinesin family member 20b, Hook1 - hook homolog 1 (drosophila), Enc1 - ectodermal-neural cortex 1, Jup - junction plakoglobin, Rbl1 - retinoblastoma-like 1 (p107), Rab11fip4 - rab11 family interacting protein 4 (class ii), Sdk1 - sidekick homolog 1 (chicken), Tdrkh - tudor and kh domain containing protein, Trpm1 - transient receptor potential cation channel, subfamily m, member 1, Rbbp6 - retinoblastoma binding protein 6, Emd - emerin, Klf7 - kruppel-like factor 7 (ubiquitous), Mllt4 - myeloid/lymphoid or mixed-lineage leukemia (trithorax homolog, drosophila); translocated to, 4, E2f8 - e2f transcription factor 8, Pds5b - pds5, regulator of cohesion maintenance, homolog b (s. cerevisiae), Dock7 - dedicator of cytokinesis 7, Top2b - topoisomerase (dna) ii beta, Foxk1 - forkhead box k1, Bbx - bobby sox homolog (drosophila), Mex3c - mex3 homolog c (c. elegans), Malt1 - mucosa associated lymphoid tissue lymphoma translocation gene 1, Rasgrp4 - ras guanyl releasing protein 4, Tacc3 - transforming, acidic coiled-coil containing protein 3, Trip13 - thyroid hormone receptor interactor 13, Zbtb1 - zinc finger and btb domain containing 1, Sorl1 - sortilin-related receptor, ldlr class a repeats-containing, Bfsp1 - beaded filament structural protein 1, in lens-cp94, Itgb7 - integrin beta 7, Ipmk - inositol polyphosphate multikinase, Kif18a - kinesin family member 18a, Igsf3 - immunoglobulin superfamily, member 3, Sobp - sine oculis-binding protein homolog (drosophila), Clic4 - chloride intracellular channel 4 (mitochondrial), Ttbk2 - tau tubulin kinase 2, Dock11 - dedicator of cytokinesis 11, Gnas - gnas (guanine nucleotide binding protein, alpha stimulating) complex locus, Cchcr1 - coiled-coil alpha-helical rod protein 1, Anln - anillin, actin binding protein, Bcl6 - b cell leukemia/lymphoma 6, Rassf2 - ras association (ralgds/af-6) domain family member 2, Iqgap1 - iq motif containing gtpase activating protein 1, Zfp422 - zinc finger protein 422, Plekha5 - pleckstrin homology domain containing, family a member 5, Top2a - topoisomerase (dna) ii alpha, Sema6d - sema domain, transmembrane domain (tm), and cytoplasmic domain, (semaphorin) 6d, Brca2 - breast cancer 2, Plag1 - pleiomorphic adenoma gene 1, Cpne5 - copine v, Smc1a - structural maintenance of chromosomes 1a, Aff4 - af4/fmr2 family, member 4, Brca1 - breast cancer 1, Card11 - caspase recruitment domain family, member 11, Mmp25 - matrix metallopeptidase 25, Smyd1 - set and mynd domain containing 1, Sra1 - steroid receptor rna activator 1, 3830403N18Rik - riken cdna 3830403n18 gene, Efna2 - ephrin a2, Cdk13 - cyclin-dependent kinase 13, Mtor - mechanistic target of rapamycin (serine/threonine kinase), Ift140 - intraflagellar transport 140, Plxnb3 - plexin b3, Bmpr1a - bone morphogenetic protein receptor, type 1a, Prdm16 - pr domain containing 16, Flrt3 - fibronectin leucine rich transmembrane protein 3, Cdk5rap2 - cdk5 regulatory subunit associated protein 2, Robo2 - roundabout homolog 2 (drosophila), Ncapg2 - non-smc condensin ii complex, subunit g2, Ect2 - ect2 oncogene, Prox1 - prospero-related homeobox 1, Perp - perp, tp53 apoptosis effector, Smoc1 - sparc related modular calcium binding 1, Blm - bloom syndrome, recq helicase-like, Mdk - midkine, Hip1r - huntingtin interacting protein 1 related, Diap2 - diaphanous homolog 2 (drosophila), Clec1b - c-type lectin domain family 1, member b, Xrn1 - 5'-3' exoribonuclease 1, Rabgap1l - rab gtpase activating protein 1-like, Ppt1 - palmitoyl-protein thioesterase 1, Stap1 - signal transducing adaptor family member 1, Meis1 - meis homeobox 1, Ppp2ca - protein phosphatase 2 (formerly 2a), catalytic subunit, alpha isoform, Lphn3 - latrophilin 3, Prkdc - protein kinase, dna activated, catalytic polypeptide, Ago2 - argonaute risc catalytic subunit 2, Jmjd1c - jumonji domain containing 1c, Tlr2 - toll-like receptor 2, Ctr9 - ctr9, paf1/rna polymerase ii complex component, homolog (s. cerevisiae), Kdm5a - lysine (k)-specific demethylase 5a, Mfng - mfng o-fucosylpeptide 3-beta-n-acetylglucosaminyltransferase, Rapgef2 - rap guanine nucleotide exchange factor (gef) 2, Arid5a - at rich interactive domain 5a (mrf1-like), Egr3 - early growth response 3]	ENSMUSG00000001910	2	Nacc1	nucleus accumbens associated 1, BEN and BTB (POZ) domain containing [Source:MGI Symbol;Acc:MGI:1914080]							GO:0042127	regulation of cell proliferation	1.38e-10	4.82e-08	1.52	10853	978	1443	198	[Hpgds - hematopoietic prostaglandin d synthase, Calr - calreticulin, Vav3 - vav 3 oncogene, Ptgir - prostaglandin i receptor (ip), Ptgs1 - prostaglandin-endoperoxide synthase 1, Abcc8 - atp-binding cassette, sub-family c (cftr/mrp), member 8, Fam129b - family with sequence similarity 129, member b, Ptk2 - ptk2 protein tyrosine kinase 2, Fbrs - fibrosin, Ptafr - platelet-activating factor receptor, Stx4a - syntaxin 4a (placental), Ace - angiotensin i converting enzyme (peptidyl-dipeptidase a) 1, Stx3 - syntaxin 3, Akt3 - thymoma viral proto-oncogene 3, Pkp2 - plakophilin 2, H2-M3 - histocompatibility 2, m region locus 3, Ptger2 - prostaglandin e receptor 2 (subtype ep2), Nacc1 - nucleus accumbens associated 1, ben and btb (poz) domain containing, Zfp36 - zinc finger protein 36, Stk11 - serine/threonine kinase 11, Slc35f6 - solute carrier family 35, member f6, Matk - megakaryocyte-associated tyrosine kinase, Stat5a - signal transducer and activator of transcription 5a, Stat3 - signal transducer and activator of transcription 3, Zbtb7b - zinc finger and btb domain containing 7b, Cbfa2t3 - core-binding factor, runt domain, alpha subunit 2, translocated to, 3 (human), Cd276 - cd276 antigen, Ltbp3 - latent transforming growth factor beta binding protein 3, Cd244 - cd244 natural killer cell receptor 2b4, Ccnd3 - cyclin d3, Adora2b - adenosine a2b receptor, Pura - purine rich element binding protein a, Ctsl - cathepsin l, Slc39a10 - solute carrier family 39 (zinc transporter), member 10, Erbb2 - v-erb-b2 erythroblastic leukemia viral oncogene homolog 2, neuro/glioblastoma derived oncogene homolog (avian), Erbb3 - v-erb-b2 erythroblastic leukemia viral oncogene homolog 3 (avian), Irf1 - interferon regulatory factor 1, Inppl1 - inositol polyphosphate phosphatase-like 1, B4galt7 - xylosylprotein beta1,4-galactosyltransferase, polypeptide 7 (galactosyltransferase i), Epor - erythropoietin receptor, Adrb2 - adrenergic receptor, beta 2, Esr1 - estrogen receptor 1 (alpha), E2f4 - e2f transcription factor 4, Cav2 - caveolin 2, Cav1 - caveolin 1, caveolae protein, Nfkbia - nuclear factor of kappa light polypeptide gene enhancer in b cells inhibitor, alpha, Dusp1 - dual specificity phosphatase 1, Cul4a - cullin 4a, Rarg - retinoic acid receptor, gamma, Arrb1 - arrestin, beta 1, Ahr - aryl-hydrocarbon receptor, Dysf - dysferlin, Fn1 - fibronectin 1, Cd4 - cd4 antigen, Nfe2 - nuclear factor, erythroid derived 2, Leprel2 - leprecan-like 2, Il1b - interleukin 1 beta, Il1a - interleukin 1 alpha, Sat1 - spermidine/spermine n1-acetyl transferase 1, Bok - bcl2-related ovarian killer protein, Cd37 - cd37 antigen, Aldh1a2 - aldehyde dehydrogenase family 1, subfamily a2, Lif - leukemia inhibitory factor, Timp1 - tissue inhibitor of metalloproteinase 1, Dhcr24 - 24-dehydrocholesterol reductase, Gpr56 - g protein-coupled receptor 56, Timp2 - tissue inhibitor of metalloproteinase 2, Cd81 - cd81 antigen, Il11ra1 - interleukin 11 receptor, alpha chain 1, Il10 - interleukin 10, Xdh - xanthine dehydrogenase, Maged1 - melanoma antigen, family d, 1, Fth1 - ferritin heavy chain 1, Rnf41 - ring finger protein 41, Cxcl1 - chemokine (c-x-c motif) ligand 1, Nck2 - non-catalytic region of tyrosine kinase adaptor protein 2, Smyd2 - set and mynd domain containing 2, Tnfrsf1b - tumor necrosis factor receptor superfamily, member 1b, Akr1b3 - aldo-keto reductase family 1, member b3 (aldose reductase), Cd22 - cd22 antigen, Cd24a - cd24a antigen, Tspan32 - tetraspanin 32, Cd1d1 - cd1d1 antigen, Rgcc - regulator of cell cycle, Grn - granulin, Dhcr7 - 7-dehydrocholesterol reductase, Tnfaip3 - tumor necrosis factor, alpha-induced protein 3, Chst11 - carbohydrate sulfotransferase 11, Cdkn2a - cyclin-dependent kinase inhibitor 2a, Sdcbp - syndecan binding protein, Rap1gap - rap1 gtpase-activating protein, Fabp4 - fatty acid binding protein 4, adipocyte, Cd300a - cd300a antigen, Acer3 - alkaline ceramidase 3, Mustn1 - musculoskeletal, embryonic nuclear protein 1, Rnf10 - ring finger protein 10, Il6st - interleukin 6 signal transducer, Parp10 - poly (adp-ribose) polymerase family, member 10, Thrb - thyroid hormone receptor beta, Il7r - interleukin 7 receptor, Nupr1 - nuclear protein transcription regulator 1, Rtn4 - reticulon 4, Irak1 - interleukin-1 receptor-associated kinase 1, Apobec1 - apolipoprotein b mrna editing enzyme, catalytic polypeptide 1, Tgfbr2 - transforming growth factor, beta receptor ii, Tgif1 - tgfb-induced factor homeobox 1, Ppp1r9b - protein phosphatase 1, regulatory subunit 9b, Lzts2 - leucine zipper, putative tumor suppressor 2, Il6 - interleukin 6, Mvd - mevalonate (diphospho) decarboxylase, Hsf4 - heat shock transcription factor 4, Arg1 - arginase, liver, Esrra - estrogen related receptor, alpha, Apoe - apolipoprotein e, Gcnt2 - glucosaminyl (n-acetyl) transferase 2, i-branching enzyme, Nampt - nicotinamide phosphoribosyltransferase, Ceacam1 - carcinoembryonic antigen-related cell adhesion molecule 1, Optn - optineurin, Pdgfb - platelet derived growth factor, b polypeptide, Pdgfa - platelet derived growth factor, alpha, Vsig4 - v-set and immunoglobulin domain containing 4, Pim1 - proviral integration site 1, Cflar - casp8 and fadd-like apoptosis regulator, Arnt2 - aryl hydrocarbon receptor nuclear translocator 2, Flcn - folliculin, Tns3 - tensin 3, Foxo3 - forkhead box o3, Cd274 - cd274 antigen, Raf1 - v-raf-leukemia viral oncogene 1, Vcam1 - vascular cell adhesion molecule 1, Foxo1 - forkhead box o1, Cxcl10 - chemokine (c-x-c motif) ligand 10, Prkaa1 - protein kinase, amp-activated, alpha 1 catalytic subunit, Cers2 - ceramide synthase 2, Pmp22 - peripheral myelin protein 22, Ccr5 - chemokine (c-c motif) receptor 5, Ripk3 - receptor-interacting serine-threonine kinase 3, Pla2g2d - phospholipase a2, group iid, Fzd7 - frizzled homolog 7 (drosophila), Slc7a11 - solute carrier family 7 (cationic amino acid transporter, y+ system), member 11, Fbxo4 - f-box protein 4, Igf1 - insulin-like growth factor 1, Cxcr2 - chemokine (c-x-c motif) receptor 2, Bcl2 - b cell leukemia/lymphoma 2, Ppard - peroxisome proliferator activator receptor delta, Jak3 - janus kinase 3, Sphk1 - sphingosine kinase 1, Tfrc - transferrin receptor, Hif1a - hypoxia inducible factor 1, alpha subunit, Cacul1 - cdk2 associated, cullin domain 1, Osm - oncostatin m, Eng - endoglin, Mmp2 - matrix metallopeptidase 2, Ppp1cc - protein phosphatase 1, catalytic subunit, gamma isoform, Bax - bcl2-associated x protein, Mmp12 - matrix metallopeptidase 12, Bak1 - bcl2-antagonist/killer 1, Cpeb1 - cytoplasmic polyadenylation element binding protein 1, Jtb - jumping translocation breakpoint, Gpnmb - glycoprotein (transmembrane) nmb, Bid - bh3 interacting domain death agonist, Pnp - purine-nucleoside phosphorylase, Itgav - integrin alpha v, Adam33 - a disintegrin and metallopeptidase domain 33, Hmgcr - 3-hydroxy-3-methylglutaryl-coenzyme a reductase, Lrg1 - leucine-rich alpha-2-glycoprotein 1, Itgb1bp1 - integrin beta 1 binding protein 1, Skap2 - src family associated phosphoprotein 2, Hmox1 - heme oxygenase (decycling) 1, Por - p450 (cytochrome) oxidoreductase, Comt - catechol-o-methyltransferase, Sox7 - sry-box containing gene 7, Ptges - prostaglandin e synthase, Cd200 - cd200 antigen, Sult2b1 - sulfotransferase family, cytosolic, 2b, member 1, Prnp - prion protein, Spry1 - sprouty homolog 1 (drosophila), Bst1 - bone marrow stromal cell antigen 1, Zbtb7c - zinc finger and btb domain containing 7c, Nlrc3 - nlr family, card domain containing 3, Csf1r - colony stimulating factor 1 receptor, Lgmn - legumain, Foxp1 - forkhead box p1, Kif3a - kinesin family member 3a, Ecm1 - extracellular matrix protein 1, Ctsz - cathepsin z, Sod2 - superoxide dismutase 2, mitochondrial, Csf1 - colony stimulating factor 1 (macrophage), Tshr - thyroid stimulating hormone receptor, Tspo - translocator protein, Mef2c - myocyte enhancer factor 2c, Hpse - heparanase, Efnb1 - ephrin b1, Kitl - kit ligand, Hpn - hepsin, Btg1 - b cell translocation gene 1, anti-proliferative, B4galt1 - udp-gal:betaglcnac beta 1,4- galactosyltransferase, polypeptide 1, Tnfsf13 - tumor necrosis factor (ligand) superfamily, member 13]
ENSMUSG00000003038	1	Hmgn2	high mobility group nucleosomal binding domain 2 [Source:MGI Symbol;Acc:MGI:96136]							GO:0044770	cell cycle phase transition	1.05e-06	0.000369	2.51	10853	101	1284	30	[Camk2a - calcium/calmodulin-dependent protein kinase ii alpha, Iqgap3 - iq motif containing gtpase activating protein 3, Pias1 - protein inhibitor of activated stat 1, Cdkn2c - cyclin-dependent kinase inhibitor 2c (p18, inhibits cdk4), Cdkn2b - cyclin-dependent kinase inhibitor 2b (p15, inhibits cdk4), Cks2 - cdc28 protein kinase regulatory subunit 2, Timeless - timeless circadian clock 1, Clasp2 - clip associating protein 2, Cdk14 - cyclin-dependent kinase 14, Ccna2 - cyclin a2, Cit - citron, Ccne1 - cyclin e1, Ccnd2 - cyclin d2, Cks1b - cdc28 protein kinase 1b, Ccne2 - cyclin e2, Gpr132 - g protein-coupled receptor 132, Ube2s - ubiquitin-conjugating enzyme e2s, Slbp - stem-loop binding protein, Foxm1 - forkhead box m1, Tacc3 - transforming, acidic coiled-coil containing protein 3, Cdk1 - cyclin-dependent kinase 1, Mastl - microtubule associated serine/threonine kinase-like, Plk3 - polo-like kinase 3, Bub1b - budding uninhibited by benzimidazoles 1 homolog, beta (s. cerevisiae), Plcb1 - phospholipase c, beta 1, Acvr1 - activin a receptor, type 1, Pole - polymerase (dna directed), epsilon, Ube2c - ubiquitin-conjugating enzyme e2c, Birc5 - baculoviral iap repeat-containing 5, Tcf19 - transcription factor 19]	ENSMUSG00000001918	2	Slc1a5	solute carrier family 1 (neutral amino acid transporter), member 5 [Source:MGI Symbol;Acc:MGI:105305]							GO:0051050	positive regulation of transport	1.52e-10	5.17e-08	1.68	10853	612	1443	137	[Calr - calreticulin, Nr1h3 - nuclear receptor subfamily 1, group h, member 3, Abcc8 - atp-binding cassette, sub-family c (cftr/mrp), member 8, Unc93b1 - unc-93 homolog b1 (c. elegans), Ptk2 - ptk2 protein tyrosine kinase 2, Rab9 - rab9, member ras oncogene family, Arrb2 - arrestin, beta 2, Apoe - apolipoprotein e, Chchd10 - coiled-coil-helix-coiled-coil-helix domain containing 10, Ptafr - platelet-activating factor receptor, Stx4a - syntaxin 4a (placental), Akt3 - thymoma viral proto-oncogene 3, Stxbp2 - syntaxin binding protein 2, Ceacam1 - carcinoembryonic antigen-related cell adhesion molecule 1, Abcb1a - atp-binding cassette, sub-family b (mdr/tap), member 1a, Zfp384 - zinc finger protein 384, Mapk9 - mitogen-activated protein kinase 9, Pdgfb - platelet derived growth factor, b polypeptide, Acsl3 - acyl-coa synthetase long-chain family member 3, Scamp5 - secretory carrier membrane protein 5, Slc11a1 - solute carrier family 11 (proton-coupled divalent metal ion transporters), member 1, Abca7 - atp-binding cassette, sub-family a (abc1), member 7, Dbi - diazepam binding inhibitor, Cacna1d - calcium channel, voltage-dependent, l type, alpha 1d subunit, Nat8l - n-acetyltransferase 8-like, Fbxw7 - f-box and wd-40 domain protein 7, Slc36a2 - solute carrier family 36 (proton/amino acid symporter), member 2, Trem2 - triggering receptor expressed on myeloid cells 2, Cd274 - cd274 antigen, Dmd - dystrophin, muscular dystrophy, Adam9 - a disintegrin and metallopeptidase domain 9 (meltrin gamma), Cd276 - cd276 antigen, Trim16 - tripartite motif-containing 16, Cxcl10 - chemokine (c-x-c motif) ligand 10, Prkaa1 - protein kinase, amp-activated, alpha 1 catalytic subunit, Slc18a1 - solute carrier family 18 (vesicular monoamine), member 1, Cd244 - cd244 natural killer cell receptor 2b4, Adora2b - adenosine a2b receptor, Ctss - cathepsin s, Ccr5 - chemokine (c-c motif) receptor 5, G6pdx - glucose-6-phosphate dehydrogenase x-linked, Sgk1 - serum/glucocorticoid regulated kinase 1, Camk1 - calcium/calmodulin-dependent protein kinase i, Erbb2 - v-erb-b2 erythroblastic leukemia viral oncogene homolog 2, neuro/glioblastoma derived oncogene homolog (avian), Atp13a2 - atpase type 13a2, Erbb3 - v-erb-b2 erythroblastic leukemia viral oncogene homolog 3 (avian), Uaca - uveal autoantigen with coiled-coil domains and ankyrin repeats, S100a1 - s100 calcium binding protein a1, Casp4 - caspase 4, apoptosis-related cysteine peptidase, Hfe - hemochromatosis, B2m - beta-2 microglobulin, Cd177 - cd177 antigen, C2cd2l - c2 calcium-dependent domain containing 2-like, Bin1 - bridging integrator 1, Adrb2 - adrenergic receptor, beta 2, Il17rc - interleukin 17 receptor c, Sgip1 - sh3-domain grb2-like (endophilin) interacting protein 1, S100a8 - s100 calcium binding protein a8 (calgranulin a), Fyn - fyn proto-oncogene, Spp1 - secreted phosphoprotein 1, Igf1 - insulin-like growth factor 1, Sh3gl1 - sh3-domain grb2-like 1, Cav1 - caveolin 1, caveolae protein, Nfkbia - nuclear factor of kappa light polypeptide gene enhancer in b cells inhibitor, alpha, Sorbs1 - sorbin and sh3 domain containing 1, Wfs1 - wolfram syndrome 1 homolog (human), Arrb1 - arrestin, beta 1, Jak3 - janus kinase 3, Ppard - peroxisome proliferator activator receptor delta, Sphk1 - sphingosine kinase 1, Atp6ap1 - atpase, h+ transporting, lysosomal accessory protein 1, Cd4 - cd4 antigen, Acat2 - acetyl-coenzyme a acetyltransferase 2, Il1b - interleukin 1 beta, Hif1a - hypoxia inducible factor 1, alpha subunit, Il1a - interleukin 1 alpha, Osm - oncostatin m, Bok - bcl2-related ovarian killer protein, P2ry2 - purinergic receptor p2y, g-protein coupled 2, Hk1 - hexokinase 1, Lif - leukemia inhibitory factor, Dtnbp1 - dystrobrevin binding protein 1, Cd84 - cd84 antigen, Mcu - mitochondrial calcium uniporter, Bax - bcl2-associated x protein, Mmp12 - matrix metallopeptidase 12, P2rx4 - purinergic receptor p2x, ligand-gated ion channel 4, Glrx - glutaredoxin, Bak1 - bcl2-antagonist/killer 1, Rab34 - rab34, member of ras oncogene family, Cd63 - cd63 antigen, Il10 - interleukin 10, Aacs - acetoacetyl-coa synthetase, Cxcl1 - chemokine (c-x-c motif) ligand 1, Nedd4l - neural precursor cell expressed, developmentally down-regulated gene 4-like, Clec4e - c-type lectin domain family 4, member e, Clec4n - c-type lectin domain family 4, member n, Rab31 - rab31, member ras oncogene family, Itgb1bp1 - integrin beta 1 binding protein 1, Mmp8 - matrix metallopeptidase 8, Itgb2 - integrin beta 2, Flot1 - flotillin 1, Rgcc - regulator of cell cycle, Scn1b - sodium channel, voltage-gated, type i, beta, Rab3a - rab3a, member ras oncogene family, Stom - stomatin, Cd14 - cd14 antigen, Prnp - prion protein, Bcap31 - b cell receptor associated protein 31, Ppid - peptidylprolyl isomerase d (cyclophilin d), Fgr - gardner-rasheed feline sarcoma viral (fgr) oncogene homolog, Unc13a - unc-13 homolog a (c. elegans), Trpv4 - transient receptor potential cation channel, subfamily v, member 4, Lamp1 - lysosomal-associated membrane protein 1, Sdcbp - syndecan binding protein, Rap1gap - rap1 gtpase-activating protein, Eef2k - eukaryotic elongation factor-2 kinase, Golph3l - golgi phosphoprotein 3-like, Csf1r - colony stimulating factor 1 receptor, Abcc1 - atp-binding cassette, sub-family c (cftr/mrp), member 1, Kif3a - kinesin family member 3a, Irf3 - interferon regulatory factor 3, Trpm2 - transient receptor potential cation channel, subfamily m, member 2, Ccl4 - chemokine (c-c motif) ligand 4, Arhgef7 - rho guanine nucleotide exchange factor (gef7), Edem2 - er degradation enhancer, mannosidase alpha-like 2, Stac2 - sh3 and cysteine rich domain 2, Apbb1 - amyloid beta (a4) precursor protein-binding, family b, member 1, Bag3 - bcl2-associated athanogene 3, Tspo - translocator protein, Kcnj2 - potassium inwardly-rectifying channel, subfamily j, member 2, Rtn4 - reticulon 4, Fam65a - family with sequence similarity 65, member a, Kcnn4 - potassium intermediate/small conductance calcium-activated channel, subfamily n, member 4, Atg5 - autophagy related 5, Il6 - interleukin 6, Mfge8 - milk fat globule-egf factor 8 protein]
ENSMUSG00000003070	1	Efna2	ephrin A2 [Source:MGI Symbol;Acc:MGI:102707]							GO:0050793	regulation of developmental process	1.22e-06	0.000398	1.31	10853	1579	1284	245	[Nipbl - nipped-b homolog (drosophila), Man2a1 - mannosidase 2, alpha 1, Ptger4 - prostaglandin e receptor 4 (subtype ep4), Camk2a - calcium/calmodulin-dependent protein kinase ii alpha, Errfi1 - erbb receptor feedback inhibitor 1, Ikzf1 - ikaros family zinc finger 1, Aspm - asp (abnormal spindle)-like, microcephaly associated (drosophila), Abcg1 - atp-binding cassette, sub-family g (white), member 1, Farp1 - ferm, rhogef (arhgef) and pleckstrin domain protein 1 (chondrocyte-derived), Cblb - casitas b-lineage lymphoma b, Rock2 - rho-associated coiled-coil containing protein kinase 2, Fanca - fanconi anemia, complementation group a, Capn3 - calpain 3, Hmgb2 - high mobility group box 2, Cxcl14 - chemokine (c-x-c motif) ligand 14, Acvr1c - activin a receptor, type ic, Hecw2 - hect, c2 and ww domain containing e3 ubiquitin protein ligase 2, H2-DMa - histocompatibility 2, class ii, locus dma, Tob2 - transducer of erbb2, 2, Lrp4 - low density lipoprotein receptor-related protein 4, Ezh2 - enhancer of zeste homolog 2 (drosophila), Aurka - aurora kinase a, C5ar1 - complement component 5a receptor 1, Rap2a - ras related protein 2a, Ssbp3 - single-stranded dna binding protein 3, Lzts3 - leucine zipper, putative tumor suppressor family member 3, Klhl41 - kelch-like 41, Acvr1 - activin a receptor, type 1, Shroom3 - shroom family member 3, Star - steroidogenic acute regulatory protein, Cbfb - core binding factor beta, Zeb1 - zinc finger e-box binding homeobox 1, Pdzd8 - pdz domain containing 8, Gpr55 - g protein-coupled receptor 55, Ets1 - e26 avian leukemia oncogene 1, 5' domain, Bhlhb9 - basic helix-loop-helix domain containing, class b9, Lphn2 - latrophilin 2, Rhof - ras homolog gene family, member f, Megf8 - multiple egf-like-domains 8, Ccne1 - cyclin e1, Mbnl3 - muscleblind-like 3 (drosophila), Smad1 - smad family member 1, Ulk4 - unc-51-like kinase 4, Adrb1 - adrenergic receptor, beta 1, Atad5 - atpase family, aaa domain containing 5, Maff - v-maf musculoaponeurotic fibrosarcoma oncogene family, protein f (avian), Ssh2 - slingshot homolog 2 (drosophila), Smad7 - smad family member 7, Mylip - myosin regulatory light chain interacting protein, Agrn - agrin, Runx2 - runt related transcription factor 2, Lmo4 - lim domain only 4, Rhoh - ras homolog gene family, member h, Lmna - lamin a, Iqgap3 - iq motif containing gtpase activating protein 3, Il1r1 - interleukin 1 receptor, type i, Nf1 - neurofibromatosis 1, Suco - sun domain containing ossification factor, Il18 - interleukin 18, Atf5 - activating transcription factor 5, Myh10 - myosin, heavy polypeptide 10, non-muscle, Clasp2 - clip associating protein 2, Mllt3 - myeloid/lymphoid or mixed-lineage leukemia (trithorax homolog, drosophila); translocated to, 3, Nedd9 - neural precursor cell expressed, developmentally down-regulated gene 9, Cass4 - cas scaffolding protein family member 4, Il1rl2 - interleukin 1 receptor-like 2, Tjp2 - tight junction protein 2, Xbp1 - x-box binding protein 1, Racgap1 - rac gtpase-activating protein 1, Ccl2 - chemokine (c-c motif) ligand 2, Olfm1 - olfactomedin 1, Lst1 - leukocyte specific transcript 1, Ddah1 - dimethylarginine dimethylaminohydrolase 1, Foxm1 - forkhead box m1, Tespa1 - thymocyte expressed, positive selection associated 1, Daam2 - dishevelled associated activator of morphogenesis 2, Ccrn4l - ccr4 carbon catabolite repression 4-like (s. cerevisiae), Fmnl1 - formin-like 1, Trps1 - trichorhinophalangeal syndrome i (human), Lpin1 - lipin 1, Ovol2 - ovo-like 2 (drosophila), Cd36 - cd36 antigen, Ankrd23 - ankyrin repeat domain 23, Cdon - cell adhesion molecule-related/down-regulated by oncogenes, Flt1 - fms-like tyrosine kinase 1, Flt3 - fms-like tyrosine kinase 3, Arhgef18 - rho/rac guanine nucleotide exchange factor (gef) 18, Klf13 - kruppel-like factor 13, Ywhaz - tyrosine 3-monooxygenase/tryptophan 5-monooxygenase activation protein, zeta polypeptide, Eid1 - ep300 interacting inhibitor of differentiation 1, Cdkn2b - cyclin-dependent kinase inhibitor 2b (p15, inhibits cdk4), Wwtr1 - ww domain containing transcription regulator 1, Plxnb1 - plexin b1, Usp2 - ubiquitin specific peptidase 2, Nap1l1 - nucleosome assembly protein 1-like 1, Ppp2r3a - protein phosphatase 2, regulatory subunit b'', alpha, Cx3cl1 - chemokine (c-x3-c motif) ligand 1, Park2 - parkinson disease (autosomal recessive, juvenile) 2, parkin, Ccl5 - chemokine (c-c motif) ligand 5, Plac8 - placenta-specific 8, Il6ra - interleukin 6 receptor, alpha, Cdh1 - cadherin 1, Lgals9 - lectin, galactose binding, soluble 9, Cdk1 - cyclin-dependent kinase 1, Myc - myelocytomatosis oncogene, Epb4.1l5 - erythrocyte protein band 4.1-like 5, Il1rap - interleukin 1 receptor accessory protein, Il1rn - interleukin 1 receptor antagonist, Tgfbr1 - transforming growth factor, beta receptor i, Prex1 - phosphatidylinositol-3,4,5-trisphosphate-dependent rac exchange factor 1, Ywhah - tyrosine 3-monooxygenase/tryptophan 5-monooxygenase activation protein, eta polypeptide, Mkx - mohawk homeobox, Sema3e - sema domain, immunoglobulin domain (ig), short basic domain, secreted, (semaphorin) 3e, Net1 - neuroepithelial cell transforming gene 1, Wtip - wt1-interacting protein, Kctd11 - potassium channel tetramerisation domain containing 11, Cenpf - centromere protein f, D8Ertd82e - dna segment, chr 8, erato doi 82, expressed, Kif14 - kinesin family member 14, Celf4 - cugbp, elav-like family member 4, Flna - filamin, alpha, Jdp2 - jun dimerization protein 2, Prkacb - protein kinase, camp dependent, catalytic, beta, Prkch - protein kinase c, eta, Kras - v-ki-ras2 kirsten rat sarcoma viral oncogene homolog, Pgf - placental growth factor, Atp11c - atpase, class vi, type 11c, Cit - citron, Cdc20 - cell division cycle 20, Prkcz - protein kinase c, zeta, Coro1a - coronin, actin binding protein 1a, Phlpp1 - ph domain and leucine rich repeat protein phosphatase 1, D16Ertd472e - dna segment, chr 16, erato doi 472, expressed, Map1b - microtubule-associated protein 1b, Gpr124 - g protein-coupled receptor 124, Fancd2 - fanconi anemia, complementation group d2, Skil - ski-like, Htr2c - 5-hydroxytryptamine (serotonin) receptor 2c, Ski - ski sarcoma viral oncogene homolog (avian), Pik3r1 - phosphatidylinositol 3-kinase, regulatory subunit, polypeptide 1 (p85 alpha), Ripk2 - receptor (tnfrsf)-interacting serine-threonine kinase 2, Map3k5 - mitogen-activated protein kinase kinase kinase 5, Cflar - casp8 and fadd-like apoptosis regulator, Mycbp2 - myc binding protein 2, Nlrp3 - nlr family, pyrin domain containing 3, Gamt - guanidinoacetate methyltransferase, Cenpe - centromere protein e, Vstm2a - v-set and transmembrane domain containing 2a, Id3 - inhibitor of dna binding 3, Ehd2 - eh-domain containing 2, Ezr - ezrin, Col14a1 - collagen, type xiv, alpha 1, Id1 - inhibitor of dna binding 1, Klk8 - kallikrein related-peptidase 8, Gal - galanin, Pias1 - protein inhibitor of activated stat 1, Vegfa - vascular endothelial growth factor a, Amigo3 - adhesion molecule with ig like domain 3, Akap5 - a kinase (prka) anchor protein 5, Fam65b - family with sequence similarity 65, member b, Casz1 - castor zinc finger 1, Ppp1r9a - protein phosphatase 1, regulatory (inhibitor) subunit 9a, Whsc1 - wolf-hirschhorn syndrome candidate 1 (human), Gpr68 - g protein-coupled receptor 68, Atf4 - activating transcription factor 4, Ccr7 - chemokine (c-c motif) receptor 7, Ptbp3 - polypyrimidine tract binding protein 3, Pygo2 - pygopus 2, Pak1 - p21 protein (cdc42/rac)-activated kinase 1, Chd7 - chromodomain helicase dna binding protein 7, Shc1 - src homology 2 domain-containing transforming protein c1, Plcb1 - phospholipase c, beta 1, Zswim5 - zinc finger swim-type containing 5, Ago4 - argonaute risc catalytic subunit 4, Cxcr4 - chemokine (c-x-c motif) receptor 4, Igf1r - insulin-like growth factor i receptor, Fbxo5 - f-box protein 5, Pbx1 - pre b cell leukemia homeobox 1, Jag1 - jagged 1, Emp2 - epithelial membrane protein 2, Myl12a - myosin, light chain 12a, regulatory, non-sarcomeric, Kif20b - kinesin family member 20b, Fgd4 - fyve, rhogef and ph domain containing 4, Myl12b - myosin, light chain 12b, regulatory, Cxcl9 - chemokine (c-x-c motif) ligand 9, Enc1 - ectodermal-neural cortex 1, Tob1 - transducer of erbb-2.1, Jup - junction plakoglobin, Rbl1 - retinoblastoma-like 1 (p107), Sdk1 - sidekick homolog 1 (chicken), Zmynd8 - zinc finger, mynd-type containing 8, Klf7 - kruppel-like factor 7 (ubiquitous), Mllt4 - myeloid/lymphoid or mixed-lineage leukemia (trithorax homolog, drosophila); translocated to, 4, Dock7 - dedicator of cytokinesis 7, Glipr2 - gli pathogenesis-related 2, Mex3c - mex3 homolog c (c. elegans), Malt1 - mucosa associated lymphoid tissue lymphoma translocation gene 1, Cd101 - cd101 antigen, Sorl1 - sortilin-related receptor, ldlr class a repeats-containing, Zbtb1 - zinc finger and btb domain containing 1, Arhgap33 - rho gtpase activating protein 33, Epb4.1l2 - erythrocyte protein band 4.1-like 2, Gnas - gnas (guanine nucleotide binding protein, alpha stimulating) complex locus, Bcl6 - b cell leukemia/lymphoma 6, Rassf2 - ras association (ralgds/af-6) domain family member 2, Tnr - tenascin r, Iqgap1 - iq motif containing gtpase activating protein 1, Sema6d - sema domain, transmembrane domain (tm), and cytoplasmic domain, (semaphorin) 6d, Brca2 - breast cancer 2, Plag1 - pleiomorphic adenoma gene 1, Cpne5 - copine v, Brca1 - breast cancer 1, Card11 - caspase recruitment domain family, member 11, Smyd1 - set and mynd domain containing 1, D930015E06Rik - riken cdna d930015e06 gene, Sra1 - steroid receptor rna activator 1, Eed - embryonic ectoderm development, Mtor - mechanistic target of rapamycin (serine/threonine kinase), Cdk13 - cyclin-dependent kinase 13, Plxnb3 - plexin b3, Bmpr1a - bone morphogenetic protein receptor, type 1a, Prdm16 - pr domain containing 16, Flrt3 - fibronectin leucine rich transmembrane protein 3, Cdk5rap2 - cdk5 regulatory subunit associated protein 2, Robo2 - roundabout homolog 2 (drosophila), Ncapg2 - non-smc condensin ii complex, subunit g2, Csf3r - colony stimulating factor 3 receptor (granulocyte), Ect2 - ect2 oncogene, Prox1 - prospero-related homeobox 1, Smoc1 - sparc related modular calcium binding 1, Tsc22d3 - tsc22 domain family, member 3, Zfp608 - zinc finger protein 608, Stap1 - signal transducing adaptor family member 1, Meis1 - meis homeobox 1, Ppp2ca - protein phosphatase 2 (formerly 2a), catalytic subunit, alpha isoform, Gpr171 - g protein-coupled receptor 171, Prkdc - protein kinase, dna activated, catalytic polypeptide, Lphn3 - latrophilin 3, Ubash3b - ubiquitin associated and sh3 domain containing, b, Tnfsf13b - tumor necrosis factor (ligand) superfamily, member 13b, Ago2 - argonaute risc catalytic subunit 2, Tlr2 - toll-like receptor 2, Ctr9 - ctr9, paf1/rna polymerase ii complex component, homolog (s. cerevisiae), Rapgef2 - rap guanine nucleotide exchange factor (gef) 2, Egr3 - early growth response 3]	ENSMUSG00000001930	2	Vwf	Von Willebrand factor [Source:MGI Symbol;Acc:MGI:98941]							GO:0006955	immune response	1.54e-10	5.12e-08	1.82	10853	447	1443	108	[H2-T24 - histocompatibility 2, t region locus 24, Mr1 - major histocompatibility complex, class i-related, Arg1 - arginase, liver, Unc93b1 - unc-93 homolog b1 (c. elegans), Cfp - complement factor properdin, H2-T10 - histocompatibility 2, t region locus 10, Oas2 - 2'-5' oligoadenylate synthetase 2, Prkcb - protein kinase c, beta, H2-Q10 - histocompatibility 2, q region locus 10, H2-Q4 - histocompatibility 2, q region locus 4, Slamf7 - slam family member 7, H2-M3 - histocompatibility 2, m region locus 3, C1rb - complement component 1, r subcomponent b, Optn - optineurin, H2-Q9 - histocompatibility 2, q region locus 9, Tifa - traf-interacting protein with forkhead-associated domain, Slc11a1 - solute carrier family 11 (proton-coupled divalent metal ion transporters), member 1, Pstpip1 - proline-serine-threonine phosphatase-interacting protein 1, Mfhas1 - malignant fibrous histiocytoma amplified sequence 1, Pik3cd - phosphatidylinositol 3-kinase catalytic delta polypeptide, Enpp1 - ectonucleotide pyrophosphatase/phosphodiesterase 1, Card9 - caspase recruitment domain family, member 9, Tlr13 - toll-like receptor 13, Adam15 - a disintegrin and metallopeptidase domain 15 (metargidin), Icam1 - intercellular adhesion molecule 1, Tmem173 - transmembrane protein 173, Trem2 - triggering receptor expressed on myeloid cells 2, Tfe3 - transcription factor e3, Hist1h2bg - histone cluster 1, h2bg, Cd274 - cd274 antigen, Cxcr1 - chemokine (c-x-c motif) receptor 1, Irgm1 - immunity-related gtpase family m member 1, Cxcl10 - chemokine (c-x-c motif) ligand 10, Serinc5 - serine incorporator 5, Cd244 - cd244 natural killer cell receptor 2b4, Pmp22 - peripheral myelin protein 22, Krt1 - keratin 1, Ccr5 - chemokine (c-c motif) receptor 5, Irf1 - interferon regulatory factor 1, Casp4 - caspase 4, apoptosis-related cysteine peptidase, B2m - beta-2 microglobulin, Cd177 - cd177 antigen, S100a8 - s100 calcium binding protein a8 (calgranulin a), Fyn - fyn proto-oncogene, Ly9 - lymphocyte antigen 9, Sec14l1 - sec14-like 1 (s. cerevisiae), Mcoln2 - mucolipin 2, Cxcr2 - chemokine (c-x-c motif) receptor 2, Tfeb - transcription factor eb, Tbkbp1 - tbk1 binding protein 1, Jak3 - janus kinase 3, March8 - membrane-associated ring finger (c3hc4) 8, Cd4 - cd4 antigen, Il1b - interleukin 1 beta, Il1a - interleukin 1 alpha, Osm - oncostatin m, Trim29 - tripartite motif-containing 29, Lif - leukemia inhibitory factor, Cd84 - cd84 antigen, Cd81 - cd81 antigen, Alcam - activated leukocyte cell adhesion molecule, Nrros - negative regulator of reactive oxygen species, Cd68 - cd68 antigen, Serpinb9 - serine (or cysteine) peptidase inhibitor, clade b, member 9, Il10 - interleukin 10, Cxcl1 - chemokine (c-x-c motif) ligand 1, Clec4e - c-type lectin domain family 4, member e, Tnfrsf1b - tumor necrosis factor receptor superfamily, member 1b, Clec4n - c-type lectin domain family 4, member n, Il18bp - interleukin 18 binding protein, Tnfsf12 - tumor necrosis factor (ligand) superfamily, member 12, Tap2 - transporter 2, atp-binding cassette, sub-family b (mdr/tap), Oasl2 - 2'-5' oligoadenylate synthetase-like 2, Clec4d - c-type lectin domain family 4, member d, Cd24a - cd24a antigen, Cd1d1 - cd1d1 antigen, Rgcc - regulator of cell cycle, Ccrl2 - chemokine (c-c motif) receptor-like 2, Bcl3 - b cell leukemia/lymphoma 3, Colec12 - collectin sub-family member 12, Cd14 - cd14 antigen, Bcap31 - b cell receptor associated protein 31, Tcirg1 - t cell, immune regulator 1, atpase, h+ transporting, lysosomal v0 protein a3, Arhgef2 - rho/rac guanine nucleotide exchange factor (gef) 2, Fgr - gardner-rasheed feline sarcoma viral (fgr) oncogene homolog, Nod1 - nucleotide-binding oligomerization domain containing 1, Cxcl2 - chemokine (c-x-c motif) ligand 2, Csf1r - colony stimulating factor 1 receptor, Ccl9 - chemokine (c-c motif) ligand 9, Irf3 - interferon regulatory factor 3, Cfh - complement component factor h, Il1f9 - interleukin 1 family, member 9, Ccl4 - chemokine (c-c motif) ligand 4, Csf1 - colony stimulating factor 1 (macrophage), Ccl6 - chemokine (c-c motif) ligand 6, Fbxo9 - f-box protein 9, Fcna - ficolin a, H2-M2 - histocompatibility 2, m region locus 2, Mef2c - myocyte enhancer factor 2c, H2-L - histocompatibility 2, d region locus l, H2-K1 - histocompatibility 2, k1, k region, Irak1 - interleukin-1 receptor-associated kinase 1, Sema4a - sema domain, immunoglobulin domain (ig), transmembrane domain (tm) and short cytoplasmic domain, (semaphorin) 4a, Apobec3 - apolipoprotein b mrna editing enzyme, catalytic polypeptide 3, Tnfsf14 - tumor necrosis factor (ligand) superfamily, member 14, Nlrc5 - nlr family, card domain containing 5, Tnfsf13 - tumor necrosis factor (ligand) superfamily, member 13, Il6 - interleukin 6]
ENSMUSG00000003178	1	NA	NA							GO:0010965	regulation of mitotic sister chromatid separation	1.22e-06	0.000405	3.28	10853	49	1284	19	[Aurkb - aurora kinase b, Tacc3 - transforming, acidic coiled-coil containing protein 3, Trip13 - thyroid hormone receptor interactor 13, Rad21 - rad21 homolog (s. pombe), Anapc11 - anaphase promoting complex subunit 11, Bub1b - budding uninhibited by benzimidazoles 1 homolog, beta (s. cerevisiae), Bub1 - budding uninhibited by benzimidazoles 1 homolog (s. cerevisiae), Cdc6 - cell division cycle 6, Cdk5rap2 - cdk5 regulatory subunit associated protein 2, Cep192 - centrosomal protein 192, Cit - citron, Birc5 - baculoviral iap repeat-containing 5, Cenpe - centromere protein e, Ndc80 - ndc80 homolog, kinetochore complex component (s. cerevisiae), Fbxo5 - f-box protein 5, Hecw2 - hect, c2 and ww domain containing e3 ubiquitin protein ligase 2, Tex14 - testis expressed gene 14, Ttk - ttk protein kinase, Atm - ataxia telangiectasia mutated homolog (human)]	ENSMUSG00000001995	2	Sipa1l2	signal-induced proliferation-associated 1 like 2 [Source:MGI Symbol;Acc:MGI:2676970]							GO:0044283	small molecule biosynthetic process	1.72e-10	5.6e-08	1.98	10853	323	1443	85	[Fasn - fatty acid synthase, Hpgds - hematopoietic prostaglandin d synthase, Hsd17b7 - hydroxysteroid (17-beta) dehydrogenase 7, Sphk1 - sphingosine kinase 1, Cyp51 - cytochrome p450, family 51, Mvd - mevalonate (diphospho) decarboxylase, Gnpda1 - glucosamine-6-phosphate deaminase 1, Insig1 - insulin induced gene 1, Ptgs1 - prostaglandin-endoperoxide synthase 1, Gatm - glycine amidinotransferase (l-arginine:glycine amidinotransferase), Nr1h3 - nuclear receptor subfamily 1, group h, member 3, Tha1 - threonine aldolase 1, Asah2 - n-acylsphingosine amidohydrolase 2, Il1b - interleukin 1 beta, Adi1 - acireductone dioxygenase 1, Vcp - valosin containing protein, Pkm - pyruvate kinase, muscle, Bcat2 - branched chain aminotransferase 2, mitochondrial, Hk3 - hexokinase 3, Pfkl - phosphofructokinase, liver, b-type, Hmgcs1 - 3-hydroxy-3-methylglutaryl-coenzyme a synthase 1, Hk1 - hexokinase 1, Apoe - apolipoprotein e, Chst12 - carbohydrate sulfotransferase 12, Aldh1a2 - aldehyde dehydrogenase family 1, subfamily a2, Ip6k1 - inositol hexaphosphate kinase 1, Ptafr - platelet-activating factor receptor, Enpp5 - ectonucleotide pyrophosphatase/phosphodiesterase 5, Pgam1 - phosphoglycerate mutase 1, Dhcr24 - 24-dehydrocholesterol reductase, Hk2 - hexokinase 2, Nsdhl - nad(p) dependent steroid dehydrogenase-like, Abhd2 - abhydrolase domain containing 2, Pnp - purine-nucleoside phosphorylase, Lss - lanosterol synthase, Mgst2 - microsomal glutathione s-transferase 2, Hmgcr - 3-hydroxy-3-methylglutaryl-coenzyme a reductase, Asah1 - n-acylsphingosine amidohydrolase 1, Mthfr - 5,10-methylenetetrahydrofolate reductase, Ephx1 - epoxide hydrolase 1, microsomal, Cyp27a1 - cytochrome p450, family 27, subfamily a, polypeptide 1, Acsl3 - acyl-coa synthetase long-chain family member 3, Akr1b3 - aldo-keto reductase family 1, member b3 (aldose reductase), Coq5 - coenzyme q5 homolog, methyltransferase (yeast), Aldoc - aldolase c, fructose-bisphosphate, Ass1 - argininosuccinate synthetase 1, Aldoa - aldolase a, fructose-bisphosphate, Ncf1 - neutrophil cytosolic factor 1, Chst15 - carbohydrate (n-acetylgalactosamine 4-sulfate 6-o) sulfotransferase 15, Mgst3 - microsomal glutathione s-transferase 3, Enpp1 - ectonucleotide pyrophosphatase/phosphodiesterase 1, Ptges - prostaglandin e synthase, Elovl7 - elovl family member 7, elongation of long chain fatty acids (yeast), Sc5d - sterol-c5-desaturase (fungal erg3, delta-5-desaturase) homolog (s. cerevisae), Tm7sf2 - transmembrane 7 superfamily member 2, Dhcr7 - 7-dehydrocholesterol reductase, Fads2 - fatty acid desaturase 2, Myo5a - myosin va, Plod1 - procollagen-lysine, 2-oxoglutarate 5-dioxygenase 1, Acss2 - acyl-coa synthetase short-chain family member 2, Tbxas1 - thromboxane a synthase 1, platelet, Acer3 - alkaline ceramidase 3, Ebp - phenylalkylamine ca2+ antagonist (emopamil) binding protein, Prkaa1 - protein kinase, amp-activated, alpha 1 catalytic subunit, Ggt5 - gamma-glutamyltransferase 5, Ccnd3 - cyclin d3, Plod3 - procollagen-lysine, 2-oxoglutarate 5-dioxygenase 3, Akr1a1 - aldo-keto reductase family 1, member a1 (aldehyde reductase), Ppip5k1 - diphosphoinositol pentakisphosphate kinase 1, G6pdx - glucose-6-phosphate dehydrogenase x-linked, Smpdl3a - sphingomyelin phosphodiesterase, acid-like 3a, Plcl2 - phospholipase c-like 2, Fdft1 - farnesyl diphosphate farnesyl transferase 1, Pgd - phosphogluconate dehydrogenase, Pdxk - pyridoxal (pyridoxine, vitamin b6) kinase, Fdps - farnesyl diphosphate synthetase, Acot7 - acyl-coa thioesterase 7, Coq9 - coenzyme q9 homolog (yeast), Mvk - mevalonate kinase, Plcb2 - phospholipase c, beta 2, Ogdh - oxoglutarate (alpha-ketoglutarate) dehydrogenase (lipoamide), Pmvk - phosphomevalonate kinase, Chst14 - carbohydrate (n-acetylgalactosamine 4-0) sulfotransferase 14, Ldhb - lactate dehydrogenase b, Fads1 - fatty acid desaturase 1]
ENSMUSG00000003282	1	Plag1	pleiomorphic adenoma gene 1 [Source:MGI Symbol;Acc:MGI:1891916]							GO:0044772	mitotic cell cycle phase transition	1.78e-06	0.000564	2.54	10853	93	1284	28	[Camk2a - calcium/calmodulin-dependent protein kinase ii alpha, Iqgap3 - iq motif containing gtpase activating protein 3, Pias1 - protein inhibitor of activated stat 1, Cdkn2c - cyclin-dependent kinase inhibitor 2c (p18, inhibits cdk4), Cdkn2b - cyclin-dependent kinase inhibitor 2b (p15, inhibits cdk4), Cks2 - cdc28 protein kinase regulatory subunit 2, Clasp2 - clip associating protein 2, Cdk14 - cyclin-dependent kinase 14, Ccna2 - cyclin a2, Cit - citron, Ccne1 - cyclin e1, Ccnd2 - cyclin d2, Cks1b - cdc28 protein kinase 1b, Ccne2 - cyclin e2, Gpr132 - g protein-coupled receptor 132, Ube2s - ubiquitin-conjugating enzyme e2s, Foxm1 - forkhead box m1, Tacc3 - transforming, acidic coiled-coil containing protein 3, Cdk1 - cyclin-dependent kinase 1, Mastl - microtubule associated serine/threonine kinase-like, Plk3 - polo-like kinase 3, Bub1b - budding uninhibited by benzimidazoles 1 homolog, beta (s. cerevisiae), Plcb1 - phospholipase c, beta 1, Acvr1 - activin a receptor, type 1, Pole - polymerase (dna directed), epsilon, Ube2c - ubiquitin-conjugating enzyme e2c, Birc5 - baculoviral iap repeat-containing 5, Tcf19 - transcription factor 19]	ENSMUSG00000002015	2	Bcap31	B cell receptor associated protein 31 [Source:MGI Symbol;Acc:MGI:1350933]							GO:1903530	regulation of secretion by cell	1.88e-10	5.97e-08	1.81	10853	454	1443	109	[Cyp51 - cytochrome p450, family 51, Ptgs1 - prostaglandin-endoperoxide synthase 1, Nr1h3 - nuclear receptor subfamily 1, group h, member 3, Abcc8 - atp-binding cassette, sub-family c (cftr/mrp), member 8, Unc93b1 - unc-93 homolog b1 (c. elegans), Pfkl - phosphofructokinase, liver, b-type, Rab9 - rab9, member ras oncogene family, Prkcb - protein kinase c, beta, Ptafr - platelet-activating factor receptor, Stx4a - syntaxin 4a (placental), Stxbp2 - syntaxin binding protein 2, Ceacam1 - carcinoembryonic antigen-related cell adhesion molecule 1, Jagn1 - jagunal homolog 1 (drosophila), Ucp2 - uncoupling protein 2 (mitochondrial, proton carrier), Nsf - n-ethylmaleimide sensitive fusion protein, Zfp384 - zinc finger protein 384, Rab11fip5 - rab11 family interacting protein 5 (class i), Slc24a6 - solute carrier family 24 (sodium/potassium/calcium exchanger), member 6, Scamp5 - secretory carrier membrane protein 5, Cacna1d - calcium channel, voltage-dependent, l type, alpha 1d subunit, Slc16a1 - solute carrier family 16 (monocarboxylic acid transporters), member 1, Sirt4 - sirtuin 4, Erp29 - endoplasmic reticulum protein 29, Lepre1 - leprecan 1, Syt8 - synaptotagmin viii, Cd274 - cd274 antigen, Adam9 - a disintegrin and metallopeptidase domain 9 (meltrin gamma), Cd276 - cd276 antigen, Trim16 - tripartite motif-containing 16, Slc18a1 - solute carrier family 18 (vesicular monoamine), member 1, Cdk16 - cyclin-dependent kinase 16, Idua - iduronidase, alpha-l-, Cd244 - cd244 natural killer cell receptor 2b4, Adora2b - adenosine a2b receptor, Ccr5 - chemokine (c-c motif) receptor 5, Atp13a2 - atpase type 13a2, Casp4 - caspase 4, apoptosis-related cysteine peptidase, Hfe - hemochromatosis, Pclo - piccolo (presynaptic cytomatrix protein), C2cd2l - c2 calcium-dependent domain containing 2-like, Cd177 - cd177 antigen, Pam - peptidylglycine alpha-amidating monooxygenase, Adrb2 - adrenergic receptor, beta 2, Il17rc - interleukin 17 receptor c, Spp1 - secreted phosphoprotein 1, Igf1 - insulin-like growth factor 1, Arrb1 - arrestin, beta 1, Ppard - peroxisome proliferator activator receptor delta, Sphk1 - sphingosine kinase 1, Atp6ap1 - atpase, h+ transporting, lysosomal accessory protein 1, Fn1 - fibronectin 1, Lgi3 - leucine-rich repeat lgi family, member 3, Il1b - interleukin 1 beta, Hif1a - hypoxia inducible factor 1, alpha subunit, Il1a - interleukin 1 alpha, Osm - oncostatin m, Hk1 - hexokinase 1, P2ry2 - purinergic receptor p2y, g-protein coupled 2, Lif - leukemia inhibitory factor, Cd84 - cd84 antigen, Dtnbp1 - dystrobrevin binding protein 1, Mcu - mitochondrial calcium uniporter, Map4k4 - mitogen-activated protein kinase kinase kinase kinase 4, Mmp12 - matrix metallopeptidase 12, Glrx - glutaredoxin, Rab34 - rab34, member of ras oncogene family, Il10 - interleukin 10, Aacs - acetoacetyl-coa synthetase, Clec4e - c-type lectin domain family 4, member e, Tnfrsf1b - tumor necrosis factor receptor superfamily, member 1b, Clec4n - c-type lectin domain family 4, member n, Tnfrsf1a - tumor necrosis factor receptor superfamily, member 1a, Hmgcr - 3-hydroxy-3-methylglutaryl-coenzyme a reductase, Cd200r1 - cd200 receptor 1, Mmp8 - matrix metallopeptidase 8, Itgb2 - integrin beta 2, Hmox1 - heme oxygenase (decycling) 1, Cd22 - cd22 antigen, Rgcc - regulator of cell cycle, Cd200 - cd200 antigen, Rab3a - rab3a, member ras oncogene family, Cd14 - cd14 antigen, Tnfaip3 - tumor necrosis factor, alpha-induced protein 3, Anxa4 - annexin a4, Tcirg1 - t cell, immune regulator 1, atpase, h+ transporting, lysosomal v0 protein a3, Rhbdf2 - rhomboid 5 homolog 2 (drosophila), Syt11 - synaptotagmin xi, Ppid - peptidylprolyl isomerase d (cyclophilin d), Myo5a - myosin va, Fgr - gardner-rasheed feline sarcoma viral (fgr) oncogene homolog, Unc13a - unc-13 homolog a (c. elegans), Trpv4 - transient receptor potential cation channel, subfamily v, member 4, Lamp1 - lysosomal-associated membrane protein 1, Sdcbp - syndecan binding protein, Csf1r - colony stimulating factor 1 receptor, Golph3l - golgi phosphoprotein 3-like, Cd300a - cd300a antigen, Irf3 - interferon regulatory factor 3, Trpm2 - transient receptor potential cation channel, subfamily m, member 2, Napa - n-ethylmaleimide sensitive fusion protein attachment protein alpha, Arhgef7 - rho guanine nucleotide exchange factor (gef7), Sidt2 - sid1 transmembrane family, member 2, Apbb1 - amyloid beta (a4) precursor protein-binding, family b, member 1, Mef2c - myocyte enhancer factor 2c, Rtn4 - reticulon 4, Kcnn4 - potassium intermediate/small conductance calcium-activated channel, subfamily n, member 4, Rhbdf1 - rhomboid family 1 (drosophila), Atg5 - autophagy related 5, Il6 - interleukin 6]
ENSMUSG00000003500	1	Impdh1	inosine monophosphate dehydrogenase 1 [Source:MGI Symbol;Acc:MGI:96567]							GO:0007010	cytoskeleton organization	1.92e-06	0.000595	1.56	10853	565	1284	104	[Uvrag - uv radiation resistance associated gene, Aspm - asp (abnormal spindle)-like, microcephaly associated (drosophila), Farp1 - ferm, rhogef (arhgef) and pleckstrin domain protein 1 (chondrocyte-derived), Wtip - wt1-interacting protein, Rock2 - rho-associated coiled-coil containing protein kinase 2, Syne2 - spectrin repeat containing, nuclear envelope 2, Flna - filamin, alpha, Capn3 - calpain 3, Kras - v-ki-ras2 kirsten rat sarcoma viral oncogene homolog, Cdc20 - cell division cycle 20, Cep192 - centrosomal protein 192, Prkcz - protein kinase c, zeta, Coro1a - coronin, actin binding protein 1a, Specc1 - sperm antigen with calponin homology and coiled-coil domains 1, Wdr96 - wd repeat domain 96, Zyx - zyxin, Map1b - microtubule-associated protein 1b, Map4 - microtubule-associated protein 4, Aurkb - aurora kinase b, Shroom4 - shroom family member 4, Aurka - aurora kinase a, Ckap5 - cytoskeleton associated protein 5, Cep120 - centrosomal protein 120, Spc25 - spc25, ndc80 kinetochore complex component, homolog (s. cerevisiae), Mast2 - microtubule associated serine/threonine kinase 2, Rap2a - ras related protein 2a, Sipa1l3 - signal-induced proliferation-associated 1 like 3, Klhl41 - kelch-like 41, Diap3 - diaphanous homolog 3 (drosophila), Cflar - casp8 and fadd-like apoptosis regulator, Cenpe - centromere protein e, Ndc80 - ndc80 homolog, kinetochore complex component (s. cerevisiae), Dctn1 - dynactin 1, Shroom3 - shroom family member 3, Ehd2 - eh-domain containing 2, Ezr - ezrin, Synpo - synaptopodin, Pcnt - pericentrin (kendrin), Pdzd8 - pdz domain containing 8, Haus2 - haus augmin-like complex, subunit 2, Zak - sterile alpha motif and leucine zipper containing kinase azk, Cnn2 - calponin 2, Rhof - ras homolog gene family, member f, Stil - scl/tal1 interrupting locus, Fignl1 - fidgetin-like 1, Ppp1r9a - protein phosphatase 1, regulatory (inhibitor) subunit 9a, Ccr7 - chemokine (c-c motif) receptor 7, Knstrn - kinetochore-localized astrin/spag5 binding, Tpx2 - tpx2, microtubule-associated protein homolog (xenopus laevis), Ulk4 - unc-51-like kinase 4, Haus6 - haus augmin-like complex, subunit 6, Plk3 - polo-like kinase 3, Ssh2 - slingshot homolog 2 (drosophila), Pak1 - p21 protein (cdc42/rac)-activated kinase 1, Shc1 - src homology 2 domain-containing transforming protein c1, Nuak2 - nuak family, snf1-like kinase, 2, Mical3 - microtubule associated monooxygenase, calponin and lim domain containing 3, Dync1h1 - dynein cytoplasmic 1 heavy chain 1, Fbxo5 - f-box protein 5, Nuf2 - nuf2, ndc80 kinetochore complex component, homolog (s. cerevisiae), Rhoh - ras homolog gene family, member h, Rala - v-ral simian leukemia viral oncogene homolog a (ras related), Lmna - lamin a, Hook1 - hook homolog 1 (drosophila), Tln1 - talin 1, Nf1 - neurofibromatosis 1, Myh10 - myosin, heavy polypeptide 10, non-muscle, Clasp2 - clip associating protein 2, Dock7 - dedicator of cytokinesis 7, Racgap1 - rac gtpase-activating protein 1, Coro2b - coronin, actin binding protein, 2b, Kifc1 - kinesin family member c1, Ccl2 - chemokine (c-c motif) ligand 2, Vps54 - vacuolar protein sorting 54 (yeast), Tacc3 - transforming, acidic coiled-coil containing protein 3, Daam2 - dishevelled associated activator of morphogenesis 2, Kif18a - kinesin family member 18a, Fmnl1 - formin-like 1, Kif23 - kinesin family member 23, Lpin1 - lipin 1, Epb4.1l2 - erythrocyte protein band 4.1-like 2, Ttbk2 - tau tubulin kinase 2, Kif20a - kinesin family member 20a, Was - wiskott-aldrich syndrome homolog (human), Anln - anillin, actin binding protein, Bcl6 - b cell leukemia/lymphoma 6, Kif18b - kinesin family member 18b, Cdc42bpa - cdc42 binding protein kinase alpha, Arhgef18 - rho/rac guanine nucleotide exchange factor (gef) 18, Mtss1 - metastasis suppressor 1, Pacsin3 - protein kinase c and casein kinase substrate in neurons 3, Kif11 - kinesin family member 11, Spag5 - sperm associated antigen 5, Nckap1 - nck-associated protein 1, Prc1 - protein regulator of cytokinesis 1, Cdk5rap2 - cdk5 regulatory subunit associated protein 2, Kif4 - kinesin family member 4, Prox1 - prospero-related homeobox 1, Stmn1 - stathmin 1, Diap2 - diaphanous homolog 2 (drosophila), Nusap1 - nucleolar and spindle associated protein 1, Epb4.1l5 - erythrocyte protein band 4.1-like 5, Ywhah - tyrosine 3-monooxygenase/tryptophan 5-monooxygenase activation protein, eta polypeptide, Birc5 - baculoviral iap repeat-containing 5]	ENSMUSG00000002059	2	Rab34	RAB34, member RAS oncogene family [Source:MGI Symbol;Acc:MGI:104606]							GO:0055082	cellular chemical homeostasis	2.18e-10	6.75e-08	1.93	10853	351	1443	90	[Bcl2 - b cell leukemia/lymphoma 2, Wfs1 - wolfram syndrome 1 homolog (human), Jak3 - janus kinase 3, Atp6ap1 - atpase, h+ transporting, lysosomal accessory protein 1, Slc39a6 - solute carrier family 39 (metal ion transporter), member 6, Ptgir - prostaglandin i receptor (ip), Cd4 - cd4 antigen, Gpr65 - g-protein coupled receptor 65, Tfrc - transferrin receptor, Il1b - interleukin 1 beta, Slc9a6 - solute carrier family 9 (sodium/hydrogen exchanger), member 6, Hif1a - hypoxia inducible factor 1, alpha subunit, Abcc8 - atp-binding cassette, sub-family c (cftr/mrp), member 8, Ptk2 - ptk2 protein tyrosine kinase 2, Vps33a - vacuolar protein sorting 33a (yeast), Bok - bcl2-related ovarian killer protein, Hk3 - hexokinase 3, Slc4a8 - solute carrier family 4 (anion exchanger), member 8, Hk1 - hexokinase 1, P2ry2 - purinergic receptor p2y, g-protein coupled 2, Apoe - apolipoprotein e, Prkcb - protein kinase c, beta, Slc41a1 - solute carrier family 41, member 1, Ckb - creatine kinase, brain, Hk2 - hexokinase 2, Bax - bcl2-associated x protein, Mcu - mitochondrial calcium uniporter, Bak1 - bcl2-antagonist/killer 1, P2rx4 - purinergic receptor p2x, ligand-gated ion channel 4, Tpcn2 - two pore segment channel 2, Slc31a1 - solute carrier family 31, member 1, Slc31a2 - solute carrier family 31, member 2, Ptger2 - prostaglandin e receptor 2 (subtype ep2), Rab34 - rab34, member of ras oncogene family, Fth1 - ferritin heavy chain 1, Aacs - acetoacetyl-coa synthetase, Itgav - integrin alpha v, Cxcl1 - chemokine (c-x-c motif) ligand 1, Slc24a6 - solute carrier family 24 (sodium/potassium/calcium exchanger), member 6, Slc11a1 - solute carrier family 11 (proton-coupled divalent metal ion transporters), member 1, Dbi - diazepam binding inhibitor, Slc11a2 - solute carrier family 11 (proton-coupled divalent metal ion transporters), member 2, Hmox1 - heme oxygenase (decycling) 1, Gna15 - guanine nucleotide binding protein, alpha 15, Cd24a - cd24a antigen, Enpp1 - ectonucleotide pyrophosphatase/phosphodiesterase 1, Ccrl2 - chemokine (c-c motif) receptor-like 2, Psen2 - presenilin 2, Slc39a13 - solute carrier family 39 (metal ion transporter), member 13, Grn - granulin, Gcm2 - glial cells missing homolog 2 (drosophila), Prnp - prion protein, Bcap31 - b cell receptor associated protein 31, Tcirg1 - t cell, immune regulator 1, atpase, h+ transporting, lysosomal v0 protein a3, Anxa6 - annexin a6, Icam1 - intercellular adhesion molecule 1, Myo5a - myosin va, Trpv4 - transient receptor potential cation channel, subfamily v, member 4, Raf1 - v-raf-leukemia viral oncogene 1, Cxcr1 - chemokine (c-x-c motif) receptor 1, Cxcl2 - chemokine (c-x-c motif) ligand 2, Vcam1 - vascular cell adhesion molecule 1, Dlg4 - discs, large homolog 4 (drosophila), Tbxas1 - thromboxane a synthase 1, platelet, Cxcl10 - chemokine (c-x-c motif) ligand 10, Prkaa1 - protein kinase, amp-activated, alpha 1 catalytic subunit, Trpm2 - transient receptor potential cation channel, subfamily m, member 2, Clstn1 - calsyntenin 1, Grina - glutamate receptor, ionotropic, n-methyl d-aspartate-associated protein 1 (glutamate binding), Slc39a10 - solute carrier family 39 (zinc transporter), member 10, Il6st - interleukin 6 signal transducer, Kctd17 - potassium channel tetramerisation domain containing 17, Sgk1 - serum/glucocorticoid regulated kinase 1, Ccr5 - chemokine (c-c motif) receptor 5, Atp13a2 - atpase type 13a2, Afg3l2 - afg3(atpase family gene 3)-like 2 (yeast), Hfe - hemochromatosis, Epor - erythropoietin receptor, Hexb - hexosaminidase b, Adrb2 - adrenergic receptor, beta 2, Rtn4 - reticulon 4, Esr1 - estrogen receptor 1 (alpha), Plcb2 - phospholipase c, beta 2, Atp6v1a - atpase, h+ transporting, lysosomal v1 subunit a, Ttc7 - tetratricopeptide repeat domain 7, Igf1 - insulin-like growth factor 1, Slc40a1 - solute carrier family 40 (iron-regulated transporter), member 1, Cav1 - caveolin 1, caveolae protein, Atp6v0c - atpase, h+ transporting, lysosomal v0 subunit c, Cxcr2 - chemokine (c-x-c motif) receptor 2]
ENSMUSG00000003585	1	Sec14l2	SEC14-like lipid binding 2 [Source:MGI Symbol;Acc:MGI:1915065]							GO:0033047	regulation of mitotic sister chromatid segregation	2.41e-06	0.000686	2.96	10853	60	1284	21	[Nipbl - nipped-b homolog (drosophila), Aurkb - aurora kinase b, Tacc3 - transforming, acidic coiled-coil containing protein 3, Trip13 - thyroid hormone receptor interactor 13, Rad21 - rad21 homolog (s. pombe), Anapc11 - anaphase promoting complex subunit 11, Bub1b - budding uninhibited by benzimidazoles 1 homolog, beta (s. cerevisiae), Bub1 - budding uninhibited by benzimidazoles 1 homolog (s. cerevisiae), Cdc6 - cell division cycle 6, Cdk5rap2 - cdk5 regulatory subunit associated protein 2, Cit - citron, Cep192 - centrosomal protein 192, Ankrd32 - ankyrin repeat domain 32, Birc5 - baculoviral iap repeat-containing 5, Cenpe - centromere protein e, Ndc80 - ndc80 homolog, kinetochore complex component (s. cerevisiae), Fbxo5 - f-box protein 5, Hecw2 - hect, c2 and ww domain containing e3 ubiquitin protein ligase 2, Tex14 - testis expressed gene 14, Ttk - ttk protein kinase, Atm - ataxia telangiectasia mutated homolog (human)]	ENSMUSG00000002103	2	Acp2	acid phosphatase 2, lysosomal [Source:MGI Symbol;Acc:MGI:87882]							GO:0019883	antigen processing and presentation of endogenous antigen	2.34e-10	7.1e-08	6.19	10853	17	1443	14	[H2-T24 - histocompatibility 2, t region locus 24, H2-M2 - histocompatibility 2, m region locus 2, H2-L - histocompatibility 2, d region locus l, H2-Q9 - histocompatibility 2, q region locus 9, B2m - beta-2 microglobulin, H2-T10 - histocompatibility 2, t region locus 10, H2-K1 - histocompatibility 2, k1, k region, Tap2 - transporter 2, atp-binding cassette, sub-family b (mdr/tap), H2-Q10 - histocompatibility 2, q region locus 10, H2-Q4 - histocompatibility 2, q region locus 4, Tapbp - tap binding protein, Cd1d1 - cd1d1 antigen, H2-M3 - histocompatibility 2, m region locus 3, Atg5 - autophagy related 5]
ENSMUSG00000003660	1	Snrnp200	small nuclear ribonucleoprotein 200 (U5) [Source:MGI Symbol;Acc:MGI:2444401]							GO:0007062	sister chromatid cohesion	2.38e-06	0.000691	3.73	10853	34	1284	15	[Dscc1 - defective in sister chromatid cohesion 1 homolog (s. cerevisiae), Kif22 - kinesin family member 22, Nipbl - nipped-b homolog (drosophila), Smc1a - structural maintenance of chromosomes 1a, Stag1 - stromal antigen 1, Stag2 - stromal antigen 2, Sgol1 - shugoshin-like 1 (s. pombe), Rad21 - rad21 homolog (s. pombe), Cdca5 - cell division cycle associated 5, Bub1b - budding uninhibited by benzimidazoles 1 homolog, beta (s. cerevisiae), Bub1 - budding uninhibited by benzimidazoles 1 homolog (s. cerevisiae), Cdc20 - cell division cycle 20, Esco2 - establishment of cohesion 1 homolog 2 (s. cerevisiae), Pds5b - pds5, regulator of cohesion maintenance, homolog b (s. cerevisiae), Sgol2 - shugoshin-like 2 (s. pombe)]	ENSMUSG00000002105	2	Slc39a13	solute carrier family 39 (metal ion transporter), member 13 [Source:MGI Symbol;Acc:MGI:1915677]							GO:0006066	alcohol metabolic process	2.4e-10	7.12e-08	2.38	10853	174	1443	55	[Abhd4 - abhydrolase domain containing 4, Hsd17b7 - hydroxysteroid (17-beta) dehydrogenase 7, Itpk1 - inositol 1,3,4-triphosphate 5/6 kinase, Sphk1 - sphingosine kinase 1, Cyp51 - cytochrome p450, family 51, Mvd - mevalonate (diphospho) decarboxylase, Dysf - dysferlin, Nfe2l1 - nuclear factor, erythroid derived 2,-like 1, Insig1 - insulin induced gene 1, Asah2 - n-acylsphingosine amidohydrolase 2, Erlin2 - er lipid raft associated 2, Hmgcs1 - 3-hydroxy-3-methylglutaryl-coenzyme a synthase 1, Apoe - apolipoprotein e, Ip6k1 - inositol hexaphosphate kinase 1, Ptafr - platelet-activating factor receptor, Dhcr24 - 24-dehydrocholesterol reductase, Dpagt1 - dolichyl-phosphate (udp-n-acetylglucosamine) acetylglucosaminephosphotransferase 1 (glcnac-1-p transferase), Sgpp1 - sphingosine-1-phosphate phosphatase 1, Nsdhl - nad(p) dependent steroid dehydrogenase-like, Npc2 - niemann pick type c2, Slc37a2 - solute carrier family 37 (glycerol-3-phosphate transporter), member 2, Lss - lanosterol synthase, Asah1 - n-acylsphingosine amidohydrolase 1, Hmgcr - 3-hydroxy-3-methylglutaryl-coenzyme a reductase, Ephx1 - epoxide hydrolase 1, microsomal, Akr1b3 - aldo-keto reductase family 1, member b3 (aldose reductase), Cyp27a1 - cytochrome p450, family 27, subfamily a, polypeptide 1, Sult2b1 - sulfotransferase family, cytosolic, 2b, member 1, Dhcr7 - 7-dehydrocholesterol reductase, Tm7sf2 - transmembrane 7 superfamily member 2, Sc5d - sterol-c5-desaturase (fungal erg3, delta-5-desaturase) homolog (s. cerevisae), Akr1b8 - aldo-keto reductase family 1, member b8, Pctp - phosphatidylcholine transfer protein, Srebf2 - sterol regulatory element binding factor 2, Acer3 - alkaline ceramidase 3, Prkaa1 - protein kinase, amp-activated, alpha 1 catalytic subunit, Ebp - phenylalkylamine ca2+ antagonist (emopamil) binding protein, Sqle - squalene epoxidase, Scarb1 - scavenger receptor class b, member 1, Akr1a1 - aldo-keto reductase family 1, member a1 (aldehyde reductase), Pmp22 - peripheral myelin protein 22, Ppip5k1 - diphosphoinositol pentakisphosphate kinase 1, G6pdx - glucose-6-phosphate dehydrogenase x-linked, Cln8 - ceroid-lipofuscinosis, neuronal 8, Fdft1 - farnesyl diphosphate farnesyl transferase 1, Plcl2 - phospholipase c-like 2, Cat - catalase, Inppl1 - inositol polyphosphate phosphatase-like 1, Ldlr - low density lipoprotein receptor, Fdps - farnesyl diphosphate synthetase, Gdpd1 - glycerophosphodiester phosphodiesterase domain containing 1, Mvk - mevalonate kinase, Plcb2 - phospholipase c, beta 2, Smpd1 - sphingomyelin phosphodiesterase 1, acid lysosomal, Pmvk - phosphomevalonate kinase]
ENSMUSG00000003779	1	Kif20a	kinesin family member 20A [Source:MGI Symbol;Acc:MGI:1201682]							GO:0140013	meiotic nuclear division	2.34e-06	0.000694	3.56	10853	38	1284	16	[Brca2 - breast cancer 2, Ncaph - non-smc condensin i complex, subunit h, Trip13 - thyroid hormone receptor interactor 13, Kif18a - kinesin family member 18a, Mastl - microtubule associated serine/threonine kinase-like, Cks2 - cdc28 protein kinase regulatory subunit 2, Mybl1 - myeloblastosis oncogene-like 1, Fanca - fanconi anemia, complementation group a, Fignl1 - fidgetin-like 1, Tdrkh - tudor and kh domain containing protein, Ago4 - argonaute risc catalytic subunit 4, Chtf18 - ctf18, chromosome transmission fidelity factor 18, Tex14 - testis expressed gene 14, Sgol2 - shugoshin-like 2 (s. pombe), Top2a - topoisomerase (dna) ii alpha, Atm - ataxia telangiectasia mutated homolog (human)]	ENSMUSG00000002108	2	Nr1h3	nuclear receptor subfamily 1, group H, member 3 [Source:MGI Symbol;Acc:MGI:1352462]							GO:0002475	antigen processing and presentation via MHC class Ib	3.13e-10	9.09e-08	6.52	10853	15	1443	13	[H2-T24 - histocompatibility 2, t region locus 24, H2-M2 - histocompatibility 2, m region locus 2, H2-Q9 - histocompatibility 2, q region locus 9, H2-L - histocompatibility 2, d region locus l, B2m - beta-2 microglobulin, Ap3d1 - adaptor-related protein complex 3, delta 1 subunit, H2-T10 - histocompatibility 2, t region locus 10, H2-K1 - histocompatibility 2, k1, k region, Tap2 - transporter 2, atp-binding cassette, sub-family b (mdr/tap), H2-Q10 - histocompatibility 2, q region locus 10, H2-Q4 - histocompatibility 2, q region locus 4, Cd1d1 - cd1d1 antigen, H2-M3 - histocompatibility 2, m region locus 3]
ENSMUSG00000003810	1	Mast2	microtubule associated serine/threonine kinase 2 [Source:MGI Symbol;Acc:MGI:894676]							GO:0048856	anatomical structure development	2.29e-06	0.000695	1.28	10853	1774	1284	269	[Nipbl - nipped-b homolog (drosophila), Man2a1 - mannosidase 2, alpha 1, Ptger4 - prostaglandin e receptor 4 (subtype ep4), Camk2a - calcium/calmodulin-dependent protein kinase ii alpha, Errfi1 - erbb receptor feedback inhibitor 1, Ikzf1 - ikaros family zinc finger 1, Aspm - asp (abnormal spindle)-like, microcephaly associated (drosophila), Ica1l - islet cell autoantigen 1-like, Farp1 - ferm, rhogef (arhgef) and pleckstrin domain protein 1 (chondrocyte-derived), Slc30a1 - solute carrier family 30 (zinc transporter), member 1, Acadm - acyl-coenzyme a dehydrogenase, medium chain, Fanca - fanconi anemia, complementation group a, Phgdh - 3-phosphoglycerate dehydrogenase, Stk40 - serine/threonine kinase 40, Capn3 - calpain 3, Hmgb2 - high mobility group box 2, Cxcl14 - chemokine (c-x-c motif) ligand 14, H2-DMa - histocompatibility 2, class ii, locus dma, Creb5 - camp responsive element binding protein 5, Lrp4 - low density lipoprotein receptor-related protein 4, Ezh2 - enhancer of zeste homolog 2 (drosophila), Aurka - aurora kinase a, Shroom4 - shroom family member 4, Mcm2 - minichromosome maintenance deficient 2 mitotin (s. cerevisiae), Zfp41 - zinc finger protein 41, Kazald1 - kazal-type serine peptidase inhibitor domain 1, Matn2 - matrilin 2, Ssbp3 - single-stranded dna binding protein 3, Sipa1l3 - signal-induced proliferation-associated 1 like 3, Klhl41 - kelch-like 41, Acvr1 - activin a receptor, type 1, Luzp1 - leucine zipper protein 1, Slc4a7 - solute carrier family 4, sodium bicarbonate cotransporter, member 7, Tiparp - tcdd-inducible poly(adp-ribose) polymerase, Cacna1f - calcium channel, voltage-dependent, alpha 1f subunit, Dctn1 - dynactin 1, Shroom3 - shroom family member 3, Cbfb - core binding factor beta, Zeb1 - zinc finger e-box binding homeobox 1, Ets2 - e26 avian leukemia oncogene 2, 3' domain, Zak - sterile alpha motif and leucine zipper containing kinase azk, Zfp354a - zinc finger protein 354a, Epcam - epithelial cell adhesion molecule, Trove2 - trove domain family, member 2, Nr4a3 - nuclear receptor subfamily 4, group a, member 3, Pls3 - plastin 3 (t-isoform), Marveld2 - marvel (membrane-associating) domain containing 2, Lphn2 - latrophilin 2, Piwil2 - piwi-like rna-mediated gene silencing 2, Ccnb2 - cyclin b2, Megf8 - multiple egf-like-domains 8, Mbnl3 - muscleblind-like 3 (drosophila), Erf - ets2 repressor factor, Unc5a - unc-5 homolog a (c. elegans), Smad1 - smad family member 1, Cep55 - centrosomal protein 55, Fam3c - family with sequence similarity 3, member c, Ulk4 - unc-51-like kinase 4, Maff - v-maf musculoaponeurotic fibrosarcoma oncogene family, protein f (avian), Smad7 - smad family member 7, Nfkb1 - nuclear factor of kappa light polypeptide gene enhancer in b cells 1, p105, Mylip - myosin regulatory light chain interacting protein, Nfia - nuclear factor i/a, Stac3 - sh3 and cysteine rich domain 3, Hells - helicase, lymphoid specific, Lrig3 - leucine-rich repeats and immunoglobulin-like domains 3, Wdfy3 - wd repeat and fyve domain containing 3, Agrn - agrin, Runx2 - runt related transcription factor 2, Scel - sciellin, Rpa1 - replication protein a1, Lmo4 - lim domain only 4, Fnbp1 - formin binding protein 1, Lmna - lamin a, Fosl2 - fos-like antigen 2, Fosl1 - fos-like antigen 1, Nf1 - neurofibromatosis 1, Suco - sun domain containing ossification factor, Ap2b1 - adaptor-related protein complex 2, beta 1 subunit, Atf5 - activating transcription factor 5, Myh10 - myosin, heavy polypeptide 10, non-muscle, Timeless - timeless circadian clock 1, Lifr - leukemia inhibitory factor receptor, Trim28 - tripartite motif-containing 28, Jam3 - junction adhesion molecule 3, Nup133 - nucleoporin 133, Ndn - necdin, Tjp2 - tight junction protein 2, Xbp1 - x-box binding protein 1, Racgap1 - rac gtpase-activating protein 1, Olfm1 - olfactomedin 1, Lst1 - leukocyte specific transcript 1, Smarcd1 - swi/snf related, matrix associated, actin dependent regulator of chromatin, subfamily d, member 1, Foxm1 - forkhead box m1, 4632434I11Rik - riken cdna 4632434i11 gene, Daam2 - dishevelled associated activator of morphogenesis 2, Trps1 - trichorhinophalangeal syndrome i (human), Ovol2 - ovo-like 2 (drosophila), Clp1 - clp1, cleavage and polyadenylation factor i subunit, Cbll1 - casitas b-lineage lymphoma-like 1, Cdon - cell adhesion molecule-related/down-regulated by oncogenes, Flt1 - fms-like tyrosine kinase 1, Flt3 - fms-like tyrosine kinase 3, Dhfr - dihydrofolate reductase, G2e3 - g2/m-phase specific e3 ubiquitin ligase, Ube2j1 - ubiquitin-conjugating enzyme e2j 1, Nav2 - neuron navigator 2, Ift81 - intraflagellar transport 81, Mtss1 - metastasis suppressor 1, Myo6 - myosin vi, Cdkn2b - cyclin-dependent kinase inhibitor 2b (p15, inhibits cdk4), Wwtr1 - ww domain containing transcription regulator 1, Apba1 - amyloid beta (a4) precursor protein binding, family a, member 1, Hs6st1 - heparan sulfate 6-o-sulfotransferase 1, Usp2 - ubiquitin specific peptidase 2, Nckap1 - nck-associated protein 1, Nap1l1 - nucleosome assembly protein 1-like 1, Ppp2r3a - protein phosphatase 2, regulatory subunit b'', alpha, Zfand5 - zinc finger, an1-type domain 5, Stmn1 - stathmin 1, Il6ra - interleukin 6 receptor, alpha, Cdh1 - cadherin 1, Xlr - x-linked lymphocyte-regulated complex, Cdk1 - cyclin-dependent kinase 1, Paqr7 - progestin and adipoq receptor family member vii, C2cd3 - c2 calcium-dependent domain containing 3, Epb4.1l5 - erythrocyte protein band 4.1-like 5, Bzw2 - basic leucine zipper and w2 domains 2, Tgfbr1 - transforming growth factor, beta receptor i, Mkx - mohawk homeobox, Sema3e - sema domain, immunoglobulin domain (ig), short basic domain, secreted, (semaphorin) 3e, Slc5a3 - solute carrier family 5 (inositol transporters), member 3, Hsd17b4 - hydroxysteroid (17-beta) dehydrogenase 4, Cldn1 - claudin 1, Sall2 - sal-like 2 (drosophila), Tbl1xr1 - transducin (beta)-like 1x-linked receptor 1, Esrrg - estrogen-related receptor gamma, Kctd11 - potassium channel tetramerisation domain containing 11, Cenpf - centromere protein f, Topaz1 - testis and ovary specific paz domain containing 1, Kif14 - kinesin family member 14, Slc1a3 - solute carrier family 1 (glial high affinity glutamate transporter), member 3, Hsd11b1 - hydroxysteroid 11-beta dehydrogenase 1, Flna - filamin, alpha, E2f7 - e2f transcription factor 7, Kras - v-ki-ras2 kirsten rat sarcoma viral oncogene homolog, Pgf - placental growth factor, Cit - citron, Cdc20 - cell division cycle 20, Ccin - calicin, Chd8 - chromodomain helicase dna binding protein 8, Nup160 - nucleoporin 160, D16Ertd472e - dna segment, chr 16, erato doi 472, expressed, Map1b - microtubule-associated protein 1b, Gpr124 - g protein-coupled receptor 124, Fancd2 - fanconi anemia, complementation group d2, Skil - ski-like, Ski - ski sarcoma viral oncogene homolog (avian), Cep120 - centrosomal protein 120, Mtl5 - metallothionein-like 5, testis-specific (tesmin), Gpsm1 - g-protein signalling modulator 1 (ags3-like, c. elegans), Cflar - casp8 and fadd-like apoptosis regulator, 2410089E03Rik - riken cdna 2410089e03 gene, Cenpe - centromere protein e, Map3k1 - mitogen-activated protein kinase kinase kinase 1, Hexim1 - hexamethylene bis-acetamide inducible 1, Id3 - inhibitor of dna binding 3, Ezr - ezrin, Dnah11 - dynein, axonemal, heavy chain 11, Pcnt - pericentrin (kendrin), Col14a1 - collagen, type xiv, alpha 1, Id1 - inhibitor of dna binding 1, Siah2 - seven in absentia 2, Gal - galanin, Slc9a4 - solute carrier family 9 (sodium/hydrogen exchanger), member 4, Homer1 - homer homolog 1 (drosophila), Vegfa - vascular endothelial growth factor a, Mtr - 5-methyltetrahydrofolate-homocysteine methyltransferase, Ttll7 - tubulin tyrosine ligase-like family, member 7, Amigo3 - adhesion molecule with ig like domain 3, Cnn2 - calponin 2, Stil - scl/tal1 interrupting locus, Fam65b - family with sequence similarity 65, member b, Casz1 - castor zinc finger 1, Whsc1 - wolf-hirschhorn syndrome candidate 1 (human), Atm - ataxia telangiectasia mutated homolog (human), Ccr7 - chemokine (c-c motif) receptor 7, Donson - downstream neighbor of son, Mctp2 - multiple c2 domains, transmembrane 2, Fzd8 - frizzled homolog 8 (drosophila), Pygo2 - pygopus 2, Pak1 - p21 protein (cdc42/rac)-activated kinase 1, Chd7 - chromodomain helicase dna binding protein 7, Shc1 - src homology 2 domain-containing transforming protein c1, Shc3 - src homology 2 domain-containing transforming protein c3, Plcb1 - phospholipase c, beta 1, Brip1 - brca1 interacting protein c-terminal helicase 1, Cnnm4 - cyclin m4, Rnaseh2b - ribonuclease h2, subunit b, Ago4 - argonaute risc catalytic subunit 4, Cxcr4 - chemokine (c-x-c motif) receptor 4, Igf1r - insulin-like growth factor i receptor, Jhdm1d - jumonji c domain-containing histone demethylase 1 homolog d (s. cerevisiae), Ak8 - adenylate kinase 8, Pbx1 - pre b cell leukemia homeobox 1, Mcmdc2 - minichromosome maintenance domain containing 2, Jag1 - jagged 1, Hook1 - hook homolog 1 (drosophila), Enc1 - ectodermal-neural cortex 1, Jup - junction plakoglobin, Rab11fip4 - rab11 family interacting protein 4 (class ii), Trpm1 - transient receptor potential cation channel, subfamily m, member 1, Rbbp6 - retinoblastoma binding protein 6, Mllt4 - myeloid/lymphoid or mixed-lineage leukemia (trithorax homolog, drosophila); translocated to, 4, E2f8 - e2f transcription factor 8, Pds5b - pds5, regulator of cohesion maintenance, homolog b (s. cerevisiae), Dock7 - dedicator of cytokinesis 7, Top2b - topoisomerase (dna) ii beta, Foxk1 - forkhead box k1, Bbx - bobby sox homolog (drosophila), Tacc3 - transforming, acidic coiled-coil containing protein 3, Sorl1 - sortilin-related receptor, ldlr class a repeats-containing, Zbtb1 - zinc finger and btb domain containing 1, Trip13 - thyroid hormone receptor interactor 13, Bfsp1 - beaded filament structural protein 1, in lens-cp94, Kif18a - kinesin family member 18a, Igsf3 - immunoglobulin superfamily, member 3, Sobp - sine oculis-binding protein homolog (drosophila), Ttbk2 - tau tubulin kinase 2, Gnas - gnas (guanine nucleotide binding protein, alpha stimulating) complex locus, Cchcr1 - coiled-coil alpha-helical rod protein 1, Bcl6 - b cell leukemia/lymphoma 6, Rassf2 - ras association (ralgds/af-6) domain family member 2, Plekha5 - pleckstrin homology domain containing, family a member 5, Sema6d - sema domain, transmembrane domain (tm), and cytoplasmic domain, (semaphorin) 6d, Brca2 - breast cancer 2, Brca1 - breast cancer 1, Aff4 - af4/fmr2 family, member 4, Mmp25 - matrix metallopeptidase 25, Smyd1 - set and mynd domain containing 1, 3830403N18Rik - riken cdna 3830403n18 gene, Mtor - mechanistic target of rapamycin (serine/threonine kinase), Cdk13 - cyclin-dependent kinase 13, Ift140 - intraflagellar transport 140, Plxnb3 - plexin b3, Bmpr1a - bone morphogenetic protein receptor, type 1a, Prdm16 - pr domain containing 16, Flrt3 - fibronectin leucine rich transmembrane protein 3, Cdk5rap2 - cdk5 regulatory subunit associated protein 2, Robo2 - roundabout homolog 2 (drosophila), Ect2 - ect2 oncogene, Prox1 - prospero-related homeobox 1, Smoc1 - sparc related modular calcium binding 1, Mdk - midkine, Hip1r - huntingtin interacting protein 1 related, Diap2 - diaphanous homolog 2 (drosophila), Rabgap1l - rab gtpase activating protein 1-like, Ppt1 - palmitoyl-protein thioesterase 1, Meis1 - meis homeobox 1, Ppp2ca - protein phosphatase 2 (formerly 2a), catalytic subunit, alpha isoform, Lphn3 - latrophilin 3, Prkdc - protein kinase, dna activated, catalytic polypeptide, Ago2 - argonaute risc catalytic subunit 2, Tlr2 - toll-like receptor 2, Jmjd1c - jumonji domain containing 1c, Kdm5a - lysine (k)-specific demethylase 5a, Mfng - mfng o-fucosylpeptide 3-beta-n-acetylglucosaminyltransferase, Rapgef2 - rap guanine nucleotide exchange factor (gef) 2, Egr3 - early growth response 3]	ENSMUSG00000002228	2	Ppm1j	protein phosphatase 1J [Source:MGI Symbol;Acc:MGI:1919137]							GO:0002791	regulation of peptide secretion	3.6e-10	1.02e-07	2	10853	301	1443	80	[Arrb1 - arrestin, beta 1, Ppard - peroxisome proliferator activator receptor delta, Fn1 - fibronectin 1, Cyp51 - cytochrome p450, family 51, Nr1h3 - nuclear receptor subfamily 1, group h, member 3, Il1b - interleukin 1 beta, Hif1a - hypoxia inducible factor 1, alpha subunit, Il1a - interleukin 1 alpha, Abcc8 - atp-binding cassette, sub-family c (cftr/mrp), member 8, Unc93b1 - unc-93 homolog b1 (c. elegans), Osm - oncostatin m, Pfkl - phosphofructokinase, liver, b-type, Hk1 - hexokinase 1, Lif - leukemia inhibitory factor, Stx4a - syntaxin 4a (placental), Cd84 - cd84 antigen, Mcu - mitochondrial calcium uniporter, Map4k4 - mitogen-activated protein kinase kinase kinase kinase 4, Mmp12 - matrix metallopeptidase 12, Ceacam1 - carcinoembryonic antigen-related cell adhesion molecule 1, Glrx - glutaredoxin, Jagn1 - jagunal homolog 1 (drosophila), Ucp2 - uncoupling protein 2 (mitochondrial, proton carrier), Rab34 - rab34, member of ras oncogene family, Il10 - interleukin 10, Aacs - acetoacetyl-coa synthetase, Clec4e - c-type lectin domain family 4, member e, Tnfrsf1b - tumor necrosis factor receptor superfamily, member 1b, Clec4n - c-type lectin domain family 4, member n, Zfp384 - zinc finger protein 384, Rab11fip5 - rab11 family interacting protein 5 (class i), Hmgcr - 3-hydroxy-3-methylglutaryl-coenzyme a reductase, Slc24a6 - solute carrier family 24 (sodium/potassium/calcium exchanger), member 6, Cd200r1 - cd200 receptor 1, Scamp5 - secretory carrier membrane protein 5, Mmp8 - matrix metallopeptidase 8, Cacna1d - calcium channel, voltage-dependent, l type, alpha 1d subunit, Sirt4 - sirtuin 4, Cd22 - cd22 antigen, Slc16a1 - solute carrier family 16 (monocarboxylic acid transporters), member 1, Erp29 - endoplasmic reticulum protein 29, Lepre1 - leprecan 1, Rgcc - regulator of cell cycle, Cd200 - cd200 antigen, Cd14 - cd14 antigen, Tnfaip3 - tumor necrosis factor, alpha-induced protein 3, Anxa4 - annexin a4, Tcirg1 - t cell, immune regulator 1, atpase, h+ transporting, lysosomal v0 protein a3, Rhbdf2 - rhomboid 5 homolog 2 (drosophila), Syt11 - synaptotagmin xi, Ppid - peptidylprolyl isomerase d (cyclophilin d), Cd274 - cd274 antigen, Fgr - gardner-rasheed feline sarcoma viral (fgr) oncogene homolog, Trpv4 - transient receptor potential cation channel, subfamily v, member 4, Adam9 - a disintegrin and metallopeptidase domain 9 (meltrin gamma), Golph3l - golgi phosphoprotein 3-like, Csf1r - colony stimulating factor 1 receptor, Cd276 - cd276 antigen, Trim16 - tripartite motif-containing 16, Irf3 - interferon regulatory factor 3, Cdk16 - cyclin-dependent kinase 16, Idua - iduronidase, alpha-l-, Cd244 - cd244 natural killer cell receptor 2b4, Trpm2 - transient receptor potential cation channel, subfamily m, member 2, Arhgef7 - rho guanine nucleotide exchange factor (gef7), Ccr5 - chemokine (c-c motif) receptor 5, Sidt2 - sid1 transmembrane family, member 2, Atp13a2 - atpase type 13a2, Apbb1 - amyloid beta (a4) precursor protein-binding, family b, member 1, Casp4 - caspase 4, apoptosis-related cysteine peptidase, Hfe - hemochromatosis, C2cd2l - c2 calcium-dependent domain containing 2-like, Pam - peptidylglycine alpha-amidating monooxygenase, Il17rc - interleukin 17 receptor c, S100a8 - s100 calcium binding protein a8 (calgranulin a), Igf1 - insulin-like growth factor 1, Rhbdf1 - rhomboid family 1 (drosophila), Kcnn4 - potassium intermediate/small conductance calcium-activated channel, subfamily n, member 4, Atg5 - autophagy related 5, Il6 - interleukin 6]
ENSMUSG00000004085	1	Map3k20	mitogen-activated protein kinase kinase kinase 20 [Source:MGI Symbol;Acc:MGI:2443258]							GO:0040012	regulation of locomotion	2.53e-06	0.000705	1.51	10853	644	1284	115	[Ptger4 - prostaglandin e receptor 4 (subtype ep4), Nipbl - nipped-b homolog (drosophila), Camk2a - calcium/calmodulin-dependent protein kinase ii alpha, D8Ertd82e - dna segment, chr 8, erato doi 82, expressed, Kif14 - kinesin family member 14, Rock2 - rho-associated coiled-coil containing protein kinase 2, Syne2 - spectrin repeat containing, nuclear envelope 2, Flna - filamin, alpha, Pgf - placental growth factor, Prkce - protein kinase c, epsilon, Capn1 - calpain 1, Coro1a - coronin, actin binding protein 1a, Cxcl14 - chemokine (c-x-c motif) ligand 14, Acvr1c - activin a receptor, type ic, Gpr124 - g protein-coupled receptor 124, C5ar1 - complement component 5a receptor 1, Htr2c - 5-hydroxytryptamine (serotonin) receptor 2c, Rap2a - ras related protein 2a, Pik3r1 - phosphatidylinositol 3-kinase, regulatory subunit, polypeptide 1 (p85 alpha), Acvr1 - activin a receptor, type 1, Mycbp2 - myc binding protein 2, Map3k1 - mitogen-activated protein kinase kinase kinase 1, Adtrp - androgen dependent tfpi regulating protein, Ets1 - e26 avian leukemia oncogene 1, 5' domain, Adarb1 - adenosine deaminase, rna-specific, b1, Fam115c - family with sequence similarity 115, member c, Vegfa - vascular endothelial growth factor a, Epcam - epithelial cell adhesion molecule, Nr4a3 - nuclear receptor subfamily 4, group a, member 3, Cnn2 - calponin 2, Rhof - ras homolog gene family, member f, Fam65b - family with sequence similarity 65, member b, Evl - ena-vasodilator stimulated phosphoprotein, Megf8 - multiple egf-like-domains 8, Atm - ataxia telangiectasia mutated homolog (human), Ccr7 - chemokine (c-c motif) receptor 7, Adra2a - adrenergic receptor, alpha 2a, Ulk4 - unc-51-like kinase 4, Ssh2 - slingshot homolog 2 (drosophila), Pak1 - p21 protein (cdc42/rac)-activated kinase 1, Plcb1 - phospholipase c, beta 1, Zswim5 - zinc finger swim-type containing 5, Ptpn22 - protein tyrosine phosphatase, non-receptor type 22 (lymphoid), Cxcr4 - chemokine (c-x-c motif) receptor 4, Igf1r - insulin-like growth factor i receptor, Spn - sialophorin, Agrn - agrin, Fbxo5 - f-box protein 5, Tmem102 - transmembrane protein 102, Lmo4 - lim domain only 4, Jag1 - jagged 1, Emp2 - epithelial membrane protein 2, Lmna - lamin a, Il1r1 - interleukin 1 receptor, type i, Kif20b - kinesin family member 20b, Fam115a - family with sequence similarity 115, member a, Il18 - interleukin 18, Nf1 - neurofibromatosis 1, Jup - junction plakoglobin, Clasp2 - clip associating protein 2, Trim28 - tripartite motif-containing 28, Jam3 - junction adhesion molecule 3, Zmynd8 - zinc finger, mynd-type containing 8, Nedd9 - neural precursor cell expressed, developmentally down-regulated gene 9, Cass4 - cas scaffolding protein family member 4, Scai - suppressor of cancer cell invasion, Mllt4 - myeloid/lymphoid or mixed-lineage leukemia (trithorax homolog, drosophila); translocated to, 4, Dock7 - dedicator of cytokinesis 7, Xbp1 - x-box binding protein 1, Glipr2 - gli pathogenesis-related 2, Cldn7 - claudin 7, Olfm1 - olfactomedin 1, Ccl2 - chemokine (c-c motif) ligand 2, Tnfrsf18 - tumor necrosis factor receptor superfamily, member 18, Sorl1 - sortilin-related receptor, ldlr class a repeats-containing, Klrk1 - killer cell lectin-like receptor subfamily k, member 1, Cbll1 - casitas b-lineage lymphoma-like 1, Clic4 - chloride intracellular channel 4 (mitochondrial), Ttbk2 - tau tubulin kinase 2, Flt1 - fms-like tyrosine kinase 1, Gtpbp4 - gtp binding protein 4, Was - wiskott-aldrich syndrome homolog (human), Iqgap1 - iq motif containing gtpase activating protein 1, Stk39 - serine/threonine kinase 39, Sema6d - sema domain, transmembrane domain (tm), and cytoplasmic domain, (semaphorin) 6d, Rffl - ring finger and fyve like domain containing protein, Mtus1 - mitochondrial tumor suppressor 1, Plxnb1 - plexin b1, Rabgef1 - rab guanine nucleotide exchange factor (gef) 1, Mtor - mechanistic target of rapamycin (serine/threonine kinase), Plxnb3 - plexin b3, Bmpr1a - bone morphogenetic protein receptor, type 1a, Ppp2r3a - protein phosphatase 2, regulatory subunit b'', alpha, Robo2 - roundabout homolog 2 (drosophila), Lrch1 - leucine-rich repeats and calponin homology (ch) domain containing 1, Cx3cl1 - chemokine (c-x3-c motif) ligand 1, Trim35 - tripartite motif-containing 35, Prox1 - prospero-related homeobox 1, Ccl5 - chemokine (c-c motif) ligand 5, Cdh1 - cadherin 1, Lgals9 - lectin, galactose binding, soluble 9, Stap1 - signal transducing adaptor family member 1, Rras2 - related ras viral (r-ras) oncogene homolog 2, Myc - myelocytomatosis oncogene, Epb4.1l5 - erythrocyte protein band 4.1-like 5, Il1rn - interleukin 1 receptor antagonist, Tgfbr1 - transforming growth factor, beta receptor i, Trim25 - tripartite motif-containing 25, Prex1 - phosphatidylinositol-3,4,5-trisphosphate-dependent rac exchange factor 1, Sell - selectin, lymphocyte, Ago2 - argonaute risc catalytic subunit 2, Tlr2 - toll-like receptor 2, Dock8 - dedicator of cytokinesis 8, Rapgef2 - rap guanine nucleotide exchange factor (gef) 2, Sema3e - sema domain, immunoglobulin domain (ig), short basic domain, secreted, (semaphorin) 3e]	ENSMUSG00000002233	2	Rhoc	ras homolog family member C [Source:MGI Symbol;Acc:MGI:106028]							GO:0042592	homeostatic process	4.81e-10	1.34e-07	1.54	10853	862	1443	177	[Abhd4 - abhydrolase domain containing 4, Slc39a6 - solute carrier family 39 (metal ion transporter), member 6, Ptgir - prostaglandin i receptor (ip), Nr1h3 - nuclear receptor subfamily 1, group h, member 3, Slc9a6 - solute carrier family 9 (sodium/hydrogen exchanger), member 6, Abcc8 - atp-binding cassette, sub-family c (cftr/mrp), member 8, Ptk2 - ptk2 protein tyrosine kinase 2, Hk3 - hexokinase 3, Slc4a8 - solute carrier family 4 (anion exchanger), member 8, Tmem97 - transmembrane protein 97, Gcnt2 - glucosaminyl (n-acetyl) transferase 2, i-branching enzyme, Prkcb - protein kinase c, beta, Apoe - apolipoprotein e, Slc41a1 - solute carrier family 41, member 1, Ckb - creatine kinase, brain, Sesn3 - sestrin 3, Pkp2 - plakophilin 2, Akt3 - thymoma viral proto-oncogene 3, Car4 - carbonic anhydrase 4, Slc31a1 - solute carrier family 31, member 1, Tpcn2 - two pore segment channel 2, Acp5 - acid phosphatase 5, tartrate resistant, Slc31a2 - solute carrier family 31, member 2, Ptger2 - prostaglandin e receptor 2 (subtype ep2), Fabp5 - fatty acid binding protein 5, epidermal, Stk11 - serine/threonine kinase 11, Slc24a6 - solute carrier family 24 (sodium/potassium/calcium exchanger), member 6, Slc11a1 - solute carrier family 11 (proton-coupled divalent metal ion transporters), member 1, Slc11a2 - solute carrier family 11 (proton-coupled divalent metal ion transporters), member 2, Dbi - diazepam binding inhibitor, Pik3cd - phosphatidylinositol 3-kinase catalytic delta polypeptide, Slc16a1 - solute carrier family 16 (monocarboxylic acid transporters), member 1, Enpp1 - ectonucleotide pyrophosphatase/phosphodiesterase 1, Txn1 - thioredoxin 1, Fbxw7 - f-box and wd-40 domain protein 7, Stat5a - signal transducer and activator of transcription 5a, Psen2 - presenilin 2, Stat3 - signal transducer and activator of transcription 3, Pdia4 - protein disulfide isomerase associated 4, Prdx2 - peroxiredoxin 2, Flcn - folliculin, Gcm2 - glial cells missing homolog 2 (drosophila), Col11a2 - collagen, type xi, alpha 2, Icam1 - intercellular adhesion molecule 1, Foxo3 - forkhead box o3, Pm20d1 - peptidase m20 domain containing 1, Dmd - dystrophin, muscular dystrophy, Raf1 - v-raf-leukemia viral oncogene 1, Cxcr1 - chemokine (c-x-c motif) receptor 1, Foxo1 - forkhead box o1, Srebf2 - sterol regulatory element binding factor 2, Vcam1 - vascular cell adhesion molecule 1, Dlg4 - discs, large homolog 4 (drosophila), Tbxas1 - thromboxane a synthase 1, platelet, Lrrc8a - leucine rich repeat containing 8a, Cxcl10 - chemokine (c-x-c motif) ligand 10, Prkaa1 - protein kinase, amp-activated, alpha 1 catalytic subunit, Lrrc8b - leucine rich repeat containing 8 family, member b, Idua - iduronidase, alpha-l-, Clstn1 - calsyntenin 1, Scarb1 - scavenger receptor class b, member 1, Gaa - glucosidase, alpha, acid, Ctsk - cathepsin k, Slc39a10 - solute carrier family 39 (zinc transporter), member 10, Ctss - cathepsin s, Krt1 - keratin 1, Sgk1 - serum/glucocorticoid regulated kinase 1, Ccr5 - chemokine (c-c motif) receptor 5, Atp13a2 - atpase type 13a2, Ripk3 - receptor-interacting serine-threonine kinase 3, Hfe - hemochromatosis, B2m - beta-2 microglobulin, Epor - erythropoietin receptor, Adrb2 - adrenergic receptor, beta 2, Hexb - hexosaminidase b, Sgip1 - sh3-domain grb2-like (endophilin) interacting protein 1, Slc7a11 - solute carrier family 7 (cationic amino acid transporter, y+ system), member 11, Esr1 - estrogen receptor 1 (alpha), Plcb2 - phospholipase c, beta 2, Tpp1 - tripeptidyl peptidase i, Atp6v1a - atpase, h+ transporting, lysosomal v1 subunit a, Ttc7 - tetratricopeptide repeat domain 7, Ncstn - nicastrin, E2f4 - e2f transcription factor 4, Fbxo4 - f-box protein 4, Igf1 - insulin-like growth factor 1, Pqlc2 - pq loop repeat containing 2, Cav1 - caveolin 1, caveolae protein, Atp6v0c - atpase, h+ transporting, lysosomal v0 subunit c, Cxcr2 - chemokine (c-x-c motif) receptor 2, Bcl2 - b cell leukemia/lymphoma 2, Wfs1 - wolfram syndrome 1 homolog (human), Ahr - aryl-hydrocarbon receptor, Jak3 - janus kinase 3, Atp6ap1 - atpase, h+ transporting, lysosomal accessory protein 1, Nfe2l1 - nuclear factor, erythroid derived 2,-like 1, Cd4 - cd4 antigen, Insig1 - insulin induced gene 1, Gpr65 - g-protein coupled receptor 65, Tfrc - transferrin receptor, Il1b - interleukin 1 beta, Hif1a - hypoxia inducible factor 1, alpha subunit, Il1a - interleukin 1 alpha, Vps33a - vacuolar protein sorting 33a (yeast), Bok - bcl2-related ovarian killer protein, Lipa - lysosomal acid lipase a, P2ry2 - purinergic receptor p2y, g-protein coupled 2, Hk1 - hexokinase 1, P4hb - prolyl 4-hydroxylase, beta polypeptide, Mcu - mitochondrial calcium uniporter, Bax - bcl2-associated x protein, Hk2 - hexokinase 2, Npc2 - niemann pick type c2, P2rx4 - purinergic receptor p2x, ligand-gated ion channel 4, Glrx - glutaredoxin, Bak1 - bcl2-antagonist/killer 1, Rab34 - rab34, member of ras oncogene family, Fth1 - ferritin heavy chain 1, Aacs - acetoacetyl-coa synthetase, Fbxl5 - f-box and leucine-rich repeat protein 5, Nedd4l - neural precursor cell expressed, developmentally down-regulated gene 4-like, Cxcl1 - chemokine (c-x-c motif) ligand 1, Itgav - integrin alpha v, Metrnl - meteorin, glial cell differentiation regulator-like, Akr1b3 - aldo-keto reductase family 1, member b3 (aldose reductase), Ephx2 - epoxide hydrolase 2, cytoplasmic, Aldoa - aldolase a, fructose-bisphosphate, Hmox1 - heme oxygenase (decycling) 1, Gna15 - guanine nucleotide binding protein, alpha 15, Hmox2 - heme oxygenase (decycling) 2, Cd24a - cd24a antigen, Epas1 - endothelial pas domain protein 1, Ccrl2 - chemokine (c-c motif) receptor-like 2, Scn1b - sodium channel, voltage-gated, type i, beta, Slc39a13 - solute carrier family 39 (metal ion transporter), member 13, Steap3 - steap family member 3, Grn - granulin, Tnfaip3 - tumor necrosis factor, alpha-induced protein 3, Prnp - prion protein, Bcap31 - b cell receptor associated protein 31, Tcirg1 - t cell, immune regulator 1, atpase, h+ transporting, lysosomal v0 protein a3, Anxa6 - annexin a6, Cdkn2a - cyclin-dependent kinase inhibitor 2a, Myo5a - myosin va, Trpv4 - transient receptor potential cation channel, subfamily v, member 4, Cxcl2 - chemokine (c-x-c motif) ligand 2, Rcn3 - reticulocalbin 3, ef-hand calcium binding domain, Fabp4 - fatty acid binding protein 4, adipocyte, Kif3a - kinesin family member 3a, Trpm2 - transient receptor potential cation channel, subfamily m, member 2, Grina - glutamate receptor, ionotropic, n-methyl d-aspartate-associated protein 1 (glutamate binding), Sod2 - superoxide dismutase 2, mitochondrial, Lrrc8d - leucine rich repeat containing 8d, Gclm - glutamate-cysteine ligase, modifier subunit, Csf1 - colony stimulating factor 1 (macrophage), Gclc - glutamate-cysteine ligase, catalytic subunit, Il6st - interleukin 6 signal transducer, Kctd17 - potassium channel tetramerisation domain containing 17, Il7r - interleukin 7 receptor, Sidt2 - sid1 transmembrane family, member 2, Bag3 - bcl2-associated athanogene 3, Afg3l2 - afg3(atpase family gene 3)-like 2 (yeast), Tspo - translocator protein, Mef2c - myocyte enhancer factor 2c, Nxn - nucleoredoxin, Ldlr - low density lipoprotein receptor, Ap3d1 - adaptor-related protein complex 3, delta 1 subunit, Lpcat1 - lysophosphatidylcholine acyltransferase 1, Rtn4 - reticulon 4, Ldb1 - lim domain binding 1, Hpn - hepsin, Slc40a1 - solute carrier family 40 (iron-regulated transporter), member 1, Ampd2 - adenosine monophosphate deaminase 2, Kcnn4 - potassium intermediate/small conductance calcium-activated channel, subfamily n, member 4, Mink1 - misshapen-like kinase 1 (zebrafish), Atg5 - autophagy related 5, Il6 - interleukin 6]
ENSMUSG00000004270	1	Lpcat3	lysophosphatidylcholine acyltransferase 3 [Source:MGI Symbol;Acc:MGI:1315211]							GO:0030154	cell differentiation	2.6e-06	0.000711	1.37	10853	1131	1284	183	[Nipbl - nipped-b homolog (drosophila), Ptger4 - prostaglandin e receptor 4 (subtype ep4), Ddx41 - dead (asp-glu-ala-asp) box polypeptide 41, Ikzf1 - ikaros family zinc finger 1, Abhd5 - abhydrolase domain containing 5, Tbl1xr1 - transducin (beta)-like 1x-linked receptor 1, Kctd11 - potassium channel tetramerisation domain containing 11, Topaz1 - testis and ovary specific paz domain containing 1, Camk4 - calcium/calmodulin-dependent protein kinase iv, Lbr - lamin b receptor, Acadm - acyl-coenzyme a dehydrogenase, medium chain, Flna - filamin, alpha, Phgdh - 3-phosphoglycerate dehydrogenase, Prkch - protein kinase c, eta, E2f7 - e2f transcription factor 7, Kras - v-ki-ras2 kirsten rat sarcoma viral oncogene homolog, Atp11c - atpase, class vi, type 11c, Pgf - placental growth factor, Cdc20 - cell division cycle 20, Hivep3 - human immunodeficiency virus type i enhancer binding protein 3, Cit - citron, Ccin - calicin, Acvr1c - activin a receptor, type ic, Ucp1 - uncoupling protein 1 (mitochondrial, proton carrier), D16Ertd472e - dna segment, chr 16, erato doi 472, expressed, Socs7 - suppressor of cytokine signaling 7, Esco2 - establishment of cohesion 1 homolog 2 (s. cerevisiae), Creb5 - camp responsive element binding protein 5, Lrp4 - low density lipoprotein receptor-related protein 4, Skil - ski-like, Plk4 - polo-like kinase 4, Ski - ski sarcoma viral oncogene homolog (avian), Cep120 - centrosomal protein 120, Zfp41 - zinc finger protein 41, Kazald1 - kazal-type serine peptidase inhibitor domain 1, Mast2 - microtubule associated serine/threonine kinase 2, Ssbp3 - single-stranded dna binding protein 3, Pik3r1 - phosphatidylinositol 3-kinase, regulatory subunit, polypeptide 1 (p85 alpha), Sipa1l3 - signal-induced proliferation-associated 1 like 3, Mtl5 - metallothionein-like 5, testis-specific (tesmin), Klhl41 - kelch-like 41, Acvr1 - activin a receptor, type 1, Gpsm1 - g-protein signalling modulator 1 (ags3-like, c. elegans), Slc4a7 - solute carrier family 4, sodium bicarbonate cotransporter, member 7, Tiparp - tcdd-inducible poly(adp-ribose) polymerase, Dhrs7b - dehydrogenase/reductase (sdr family) member 7b, Vstm2a - v-set and transmembrane domain containing 2a, Id3 - inhibitor of dna binding 3, Cbfb - core binding factor beta, Zeb1 - zinc finger e-box binding homeobox 1, Id1 - inhibitor of dna binding 1, Ets1 - e26 avian leukemia oncogene 1, 5' domain, Ets2 - e26 avian leukemia oncogene 2, 3' domain, Adam22 - a disintegrin and metallopeptidase domain 22, Fam115c - family with sequence similarity 115, member c, Pias1 - protein inhibitor of activated stat 1, Vegfa - vascular endothelial growth factor a, Epcam - epithelial cell adhesion molecule, Nr4a3 - nuclear receptor subfamily 4, group a, member 3, Ttll7 - tubulin tyrosine ligase-like family, member 7, Piwil2 - piwi-like rna-mediated gene silencing 2, Fam65b - family with sequence similarity 65, member b, Casz1 - castor zinc finger 1, Fignl1 - fidgetin-like 1, Irf4 - interferon regulatory factor 4, Purb - purine rich element binding protein b, Ccr7 - chemokine (c-c motif) receptor 7, Erf - ets2 repressor factor, Ptbp3 - polypyrimidine tract binding protein 3, Fzd8 - frizzled homolog 8 (drosophila), Sept6 - septin 6, Adrb1 - adrenergic receptor, beta 1, Mcoln3 - mucolipin 3, Maff - v-maf musculoaponeurotic fibrosarcoma oncogene family, protein f (avian), Aloxe3 - arachidonate lipoxygenase 3, Myo9a - myosin ixa, Chd7 - chromodomain helicase dna binding protein 7, Shc1 - src homology 2 domain-containing transforming protein c1, Plaur - plasminogen activator, urokinase receptor, Plcb1 - phospholipase c, beta 1, Hells - helicase, lymphoid specific, Plcg2 - phospholipase c, gamma 2, Ptpn22 - protein tyrosine phosphatase, non-receptor type 22 (lymphoid), Hps6 - hermansky-pudlak syndrome 6, Cxcr4 - chemokine (c-x-c motif) receptor 4, Agrn - agrin, Runx2 - runt related transcription factor 2, Scel - sciellin, Pbx1 - pre b cell leukemia homeobox 1, Plscr1 - phospholipid scramblase 1, Lmo4 - lim domain only 4, Pir - pirin, Rhoh - ras homolog gene family, member h, Jag1 - jagged 1, Hook1 - hook homolog 1 (drosophila), Nf1 - neurofibromatosis 1, Mettl14 - methyltransferase like 14, Atf5 - activating transcription factor 5, Trim28 - tripartite motif-containing 28, Rbl1 - retinoblastoma-like 1 (p107), Jam3 - junction adhesion molecule 3, Frk - fyn-related kinase, Tdrkh - tudor and kh domain containing protein, Nup133 - nucleoporin 133, Emd - emerin, Mllt4 - myeloid/lymphoid or mixed-lineage leukemia (trithorax homolog, drosophila); translocated to, 4, E2f8 - e2f transcription factor 8, Dock7 - dedicator of cytokinesis 7, Xbp1 - x-box binding protein 1, Racgap1 - rac gtpase-activating protein 1, Shcbp1l - shc sh2-domain binding protein 1-like, Foxk1 - forkhead box k1, Tacc3 - transforming, acidic coiled-coil containing protein 3, Malt1 - mucosa associated lymphoid tissue lymphoma translocation gene 1, Foxm1 - forkhead box m1, Rasgrp4 - ras guanyl releasing protein 4, Herc1 - hect (homologous to the e6-ap (ube3a) carboxyl terminus) domain and rcc1 (chc1)-like domain (rld) 1, Zbtb1 - zinc finger and btb domain containing 1, Trip13 - thyroid hormone receptor interactor 13, Klrk1 - killer cell lectin-like receptor subfamily k, member 1, Trps1 - trichorhinophalangeal syndrome i (human), Lpin1 - lipin 1, Ovol2 - ovo-like 2 (drosophila), Clic4 - chloride intracellular channel 4 (mitochondrial), Flt1 - fms-like tyrosine kinase 1, Cdon - cell adhesion molecule-related/down-regulated by oncogenes, Flt3 - fms-like tyrosine kinase 3, Dock11 - dedicator of cytokinesis 11, Cchcr1 - coiled-coil alpha-helical rod protein 1, Bcl6 - b cell leukemia/lymphoma 6, Anln - anillin, actin binding protein, Top2a - topoisomerase (dna) ii alpha, Sema6d - sema domain, transmembrane domain (tm), and cytoplasmic domain, (semaphorin) 6d, Ift81 - intraflagellar transport 81, Mtss1 - metastasis suppressor 1, Cpne5 - copine v, Eid1 - ep300 interacting inhibitor of differentiation 1, Fam83d - family with sequence similarity 83, member d, Card11 - caspase recruitment domain family, member 11, Myo6 - myosin vi, Smyd1 - set and mynd domain containing 1, Wwtr1 - ww domain containing transcription regulator 1, Sra1 - steroid receptor rna activator 1, 3830403N18Rik - riken cdna 3830403n18 gene, Efna2 - ephrin a2, Bmpr1a - bone morphogenetic protein receptor, type 1a, Zfp689 - zinc finger protein 689, Ppp2r3a - protein phosphatase 2, regulatory subunit b'', alpha, Prdm16 - pr domain containing 16, Robo2 - roundabout homolog 2 (drosophila), Cdk5rap2 - cdk5 regulatory subunit associated protein 2, Ncapg2 - non-smc condensin ii complex, subunit g2, Sf1 - splicing factor 1, Ect2 - ect2 oncogene, Prox1 - prospero-related homeobox 1, Blm - bloom syndrome, recq helicase-like, Smoc1 - sparc related modular calcium binding 1, Mdk - midkine, Stmn1 - stathmin 1, Plac8 - placenta-specific 8, Diap2 - diaphanous homolog 2 (drosophila), Bbs9 - bardet-biedl syndrome 9 (human), Cdh1 - cadherin 1, Clec1b - c-type lectin domain family 1, member b, Stap1 - signal transducing adaptor family member 1, Myc - myelocytomatosis oncogene, Paqr7 - progestin and adipoq receptor family member vii, Lepr - leptin receptor, Mybl1 - myeloblastosis oncogene-like 1, Epb4.1l5 - erythrocyte protein band 4.1-like 5, Tgm1 - transglutaminase 1, k polypeptide, Prkdc - protein kinase, dna activated, catalytic polypeptide, Bzw2 - basic leucine zipper and w2 domains 2, Tgfbr1 - transforming growth factor, beta receptor i, Prex1 - phosphatidylinositol-3,4,5-trisphosphate-dependent rac exchange factor 1, Ago2 - argonaute risc catalytic subunit 2, Il3ra - interleukin 3 receptor, alpha chain, Ctr9 - ctr9, paf1/rna polymerase ii complex component, homolog (s. cerevisiae), Mkx - mohawk homeobox, Arid5a - at rich interactive domain 5a (mrf1-like), Mfng - mfng o-fucosylpeptide 3-beta-n-acetylglucosaminyltransferase, Rapgef2 - rap guanine nucleotide exchange factor (gef) 2, Sema3e - sema domain, immunoglobulin domain (ig), short basic domain, secreted, (semaphorin) 3e]	ENSMUSG00000002250	2	Ppard	peroxisome proliferator activator receptor delta [Source:MGI Symbol;Acc:MGI:101884]							GO:0050793	regulation of developmental process	6.4e-10	1.75e-07	1.38	10853	1579	1443	289	[Abi2 - abl-interactor 2, Calr - calreticulin, Abcc8 - atp-binding cassette, sub-family c (cftr/mrp), member 8, Ptk2 - ptk2 protein tyrosine kinase 2, Oas2 - 2'-5' oligoadenylate synthetase 2, Ace - angiotensin i converting enzyme (peptidyl-dipeptidase a) 1, Pkp2 - plakophilin 2, Akt3 - thymoma viral proto-oncogene 3, H2-M3 - histocompatibility 2, m region locus 3, Bhlhe40 - basic helix-loop-helix family, member e40, Fbxo22 - f-box protein 22, Zfp36 - zinc finger protein 36, Stk11 - serine/threonine kinase 11, Daxx - fas death domain-associated protein, Fblim1 - filamin binding lim protein 1, Sema3g - sema domain, immunoglobulin domain (ig), short basic domain, secreted, (semaphorin) 3g, Arhgap15 - rho gtpase activating protein 15, Acvr1b - activin a receptor, type 1b, Inf2 - inverted formin, fh2 and wh2 domain containing, Stat5a - signal transducer and activator of transcription 5a, Stat3 - signal transducer and activator of transcription 3, Stat2 - signal transducer and activator of transcription 2, Prdx2 - peroxiredoxin 2, Zbtb7b - zinc finger and btb domain containing 7b, Itga5 - integrin alpha 5 (fibronectin receptor alpha), Tcf4 - transcription factor 4, Tfe3 - transcription factor e3, Cnot3 - ccr4-not transcription complex, subunit 3, Adam9 - a disintegrin and metallopeptidase domain 9 (meltrin gamma), Rras - harvey rat sarcoma oncogene, subgroup r, Cttn - cortactin, Cd276 - cd276 antigen, Cux1 - cut-like homeobox 1, Ltbp3 - latent transforming growth factor beta binding protein 3, Ptprs - protein tyrosine phosphatase, receptor type, s, Clstn1 - calsyntenin 1, Gdf15 - growth differentiation factor 15, Ctsk - cathepsin k, Ntng2 - netrin g2, Rtn4rl1 - reticulon 4 receptor-like 1, Camk1 - calcium/calmodulin-dependent protein kinase i, Erbb2 - v-erb-b2 erythroblastic leukemia viral oncogene homolog 2, neuro/glioblastoma derived oncogene homolog (avian), Erbb3 - v-erb-b2 erythroblastic leukemia viral oncogene homolog 3 (avian), Irf1 - interferon regulatory factor 1, Smcr7 - smith-magenis syndrome chromosome region, candidate 7 homolog (human), S100a1 - s100 calcium binding protein a1, Inppl1 - inositol polyphosphate phosphatase-like 1, Epor - erythropoietin receptor, Adrb2 - adrenergic receptor, beta 2, Hexb - hexosaminidase b, Esr1 - estrogen receptor 1 (alpha), Cav1 - caveolin 1, caveolae protein, Znrf3 - zinc and ring finger 3, Nfkbia - nuclear factor of kappa light polypeptide gene enhancer in b cells inhibitor, alpha, Cd59a - cd59a antigen, Rarg - retinoic acid receptor, gamma, Cul4a - cullin 4a, Ahr - aryl-hydrocarbon receptor, Fn1 - fibronectin 1, Fos - fbj osteosarcoma oncogene, Cysltr2 - cysteinyl leukotriene receptor 2, Cd4 - cd4 antigen, Luc7l - luc7 homolog (s. cerevisiae)-like, Nfe2 - nuclear factor, erythroid derived 2, Insig1 - insulin induced gene 1, Il1b - interleukin 1 beta, Il1a - interleukin 1 alpha, Sash1 - sam and sh3 domain containing 1, Limk1 - lim-domain containing, protein kinase, Lif - leukemia inhibitory factor, 5430435G22Rik - riken cdna 5430435g22 gene, Timp1 - tissue inhibitor of metalloproteinase 1, Dtnbp1 - dystrobrevin binding protein 1, Timp2 - tissue inhibitor of metalloproteinase 2, Gpr56 - g protein-coupled receptor 56, Map4k4 - mitogen-activated protein kinase kinase kinase kinase 4, Il10 - interleukin 10, Maged1 - melanoma antigen, family d, 1, Xdh - xanthine dehydrogenase, Rnf41 - ring finger protein 41, Mfsd7b - major facilitator superfamily domain containing 7b, Nedd4l - neural precursor cell expressed, developmentally down-regulated gene 4-like, Cxcl1 - chemokine (c-x-c motif) ligand 1, Tnfrsf1b - tumor necrosis factor receptor superfamily, member 1b, Tnfrsf1a - tumor necrosis factor receptor superfamily, member 1a, Vat1 - vesicle amine transport protein 1 homolog (t californica), Nbr1 - neighbor of brca1 gene 1, Msr1 - macrophage scavenger receptor 1, Metrnl - meteorin, glial cell differentiation regulator-like, Aldoa - aldolase a, fructose-bisphosphate, Zbtb7a - zinc finger and btb domain containing 7a, Flot1 - flotillin 1, Flot2 - flotillin 2, Cd24a - cd24a antigen, Cd1d1 - cd1d1 antigen, Rgcc - regulator of cell cycle, Scn1b - sodium channel, voltage-gated, type i, beta, Grn - granulin, Tnfaip3 - tumor necrosis factor, alpha-induced protein 3, Tcirg1 - t cell, immune regulator 1, atpase, h+ transporting, lysosomal v0 protein a3, Htatip2 - hiv-1 tat interactive protein 2, homolog (human), Anxa3 - annexin a3, Sh3d19 - sh3 domain protein d19, Arhgef2 - rho/rac guanine nucleotide exchange factor (gef) 2, Cdkn2a - cyclin-dependent kinase inhibitor 2a, Unc13a - unc-13 homolog a (c. elegans), Fgr - gardner-rasheed feline sarcoma viral (fgr) oncogene homolog, Rap1gap - rap1 gtpase-activating protein, Ank - progressive ankylosis, Sdcbp - syndecan binding protein, Myo10 - myosin x, Ccl9 - chemokine (c-c motif) ligand 9, Myrf - myelin regulatory factor, Wwc2 - ww, c2 and coiled-coil domain containing 2, Keap1 - kelch-like ech-associated protein 1, Mustn1 - musculoskeletal, embryonic nuclear protein 1, Rnf10 - ring finger protein 10, E2f2 - e2f transcription factor 2, Zcchc24 - zinc finger, cchc domain containing 24, Il6st - interleukin 6 signal transducer, Thrb - thyroid hormone receptor beta, Lgals1 - lectin, galactose binding, soluble 1, Il7r - interleukin 7 receptor, Nupr1 - nuclear protein transcription regulator 1, Apbb1 - amyloid beta (a4) precursor protein-binding, family b, member 1, Taok2 - tao kinase 2, Sema6b - sema domain, transmembrane domain (tm), and cytoplasmic domain, (semaphorin) 6b, Ldlr - low density lipoprotein receptor, Ap3d1 - adaptor-related protein complex 3, delta 1 subunit, Rtn4 - reticulon 4, H2-K1 - histocompatibility 2, k1, k region, Sema4a - sema domain, immunoglobulin domain (ig), transmembrane domain (tm) and short cytoplasmic domain, (semaphorin) 4a, Ldb1 - lim domain binding 1, Sema4d - sema domain, immunoglobulin domain (ig), transmembrane domain (tm) and short cytoplasmic domain, (semaphorin) 4d, Pvrl1 - poliovirus receptor-related 1, Tgfbr2 - transforming growth factor, beta receptor ii, Tgif1 - tgfb-induced factor homeobox 1, Tnfsf14 - tumor necrosis factor (ligand) superfamily, member 14, Il6 - interleukin 6, Hsf4 - heat shock transcription factor 4, Nckipsd - nck interacting protein with sh3 domain, Stk25 - serine/threonine kinase 25 (yeast), Pkm - pyruvate kinase, muscle, Esrra - estrogen related receptor, alpha, Arrb2 - arrestin, beta 2, Prkcb - protein kinase c, beta, Apoe - apolipoprotein e, Plxnd1 - plexin d1, Gcnt2 - glucosaminyl (n-acetyl) transferase 2, i-branching enzyme, Socs3 - suppressor of cytokine signaling 3, Nampt - nicotinamide phosphoribosyltransferase, Mafb - v-maf musculoaponeurotic fibrosarcoma oncogene family, protein b (avian), Gorasp1 - golgi reassembly stacking protein 1, Ceacam1 - carcinoembryonic antigen-related cell adhesion molecule 1, Abcb1a - atp-binding cassette, sub-family b (mdr/tap), member 1a, Map6 - microtubule-associated protein 6, Mapk6 - mitogen-activated protein kinase 6, E4f1 - e4f transcription factor 1, Pdgfb - platelet derived growth factor, b polypeptide, Mapk9 - mitogen-activated protein kinase 9, Pdgfa - platelet derived growth factor, alpha, Pla2g16 - phospholipase a2, group xvi, Rhoc - ras homolog gene family, member c, Smurf1 - smad specific e3 ubiquitin protein ligase 1, Palmd - palmdelphin, Enpp1 - ectonucleotide pyrophosphatase/phosphodiesterase 1, Pim1 - proviral integration site 1, Gas7 - growth arrest specific 7, Celsr3 - cadherin, egf lag seven-pass g-type receptor 3 (flamingo homolog, drosophila), Cflar - casp8 and fadd-like apoptosis regulator, Lepre1 - leprecan 1, Fbxw7 - f-box and wd-40 domain protein 7, Chi3l1 - chitinase 3-like 1, Flcn - folliculin, Icam1 - intercellular adhesion molecule 1, Foxo3 - forkhead box o3, Col4a2 - collagen, type iv, alpha 2, Trem2 - triggering receptor expressed on myeloid cells 2, Cd274 - cd274 antigen, Dmd - dystrophin, muscular dystrophy, Foxo1 - forkhead box o1, Dlg4 - discs, large homolog 4 (drosophila), Trim16 - tripartite motif-containing 16, Ifi204 - interferon activated gene 204, Plxna1 - plexin a1, Cxcl10 - chemokine (c-x-c motif) ligand 10, Prkaa1 - protein kinase, amp-activated, alpha 1 catalytic subunit, Cers2 - ceramide synthase 2, Idua - iduronidase, alpha-l-, Pmp22 - peripheral myelin protein 22, Ccr5 - chemokine (c-c motif) receptor 5, Sgk1 - serum/glucocorticoid regulated kinase 1, G6pdx - glucose-6-phosphate dehydrogenase x-linked, Sgpl1 - sphingosine phosphate lyase 1, B2m - beta-2 microglobulin, Fzd7 - frizzled homolog 7 (drosophila), Bin1 - bridging integrator 1, Palm - paralemmin, Sgip1 - sh3-domain grb2-like (endophilin) interacting protein 1, Fdps - farnesyl diphosphate synthetase, Fyn - fyn proto-oncogene, Nfkbid - nuclear factor of kappa light polypeptide gene enhancer in b cells inhibitor, delta, Lgi4 - leucine-rich repeat lgi family, member 4, Igf1 - insulin-like growth factor 1, Cxcr2 - chemokine (c-x-c motif) receptor 2, Bcl2 - b cell leukemia/lymphoma 2, Jak3 - janus kinase 3, Ppard - peroxisome proliferator activator receptor delta, Sphk1 - sphingosine kinase 1, Atp6ap1 - atpase, h+ transporting, lysosomal accessory protein 1, S1pr2 - sphingosine-1-phosphate receptor 2, Rnd1 - rho family gtpase 1, Tfrc - transferrin receptor, Hif1a - hypoxia inducible factor 1, alpha subunit, Eng - endoglin, P2ry2 - purinergic receptor p2y, g-protein coupled 2, Mmp14 - matrix metallopeptidase 14 (membrane-inserted), Ppp1cc - protein phosphatase 1, catalytic subunit, gamma isoform, Rbfox2 - rna binding protein, fox-1 homolog (c. elegans) 2, Nuak1 - nuak family, snf1-like kinase, 1, Junb - jun-b oncogene, Bax - bcl2-associated x protein, Hk2 - hexokinase 2, Mmp12 - matrix metallopeptidase 12, Tle6 - transducin-like enhancer of split 6, homolog of drosophila e(spl), P2rx4 - purinergic receptor p2x, ligand-gated ion channel 4, Cpeb1 - cytoplasmic polyadenylation element binding protein 1, Clec2d - c-type lectin domain family 2, member d, Pnp - purine-nucleoside phosphorylase, Itgav - integrin alpha v, Arap1 - arfgap with rhogap domain, ankyrin repeat and ph domain 1, Plekho1 - pleckstrin homology domain containing, family o member 1, Fmnl2 - formin-like 2, Hmg20b - high mobility group 20b, Hmgcr - 3-hydroxy-3-methylglutaryl-coenzyme a reductase, Ssh3 - slingshot homolog 3 (drosophila), Pkdcc - protein kinase domain containing, cytoplasmic, Lrg1 - leucine-rich alpha-2-glycoprotein 1, Itgb1bp1 - integrin beta 1 binding protein 1, Itgb2 - integrin beta 2, Hmox1 - heme oxygenase (decycling) 1, Tenm4 - teneurin transmembrane protein 4, Por - p450 (cytochrome) oxidoreductase, Gna12 - guanine nucleotide binding protein, alpha 12, Fam134c - family with sequence similarity 134, member c, Sult2b1 - sulfotransferase family, cytosolic, 2b, member 1, Pus7 - pseudouridylate synthase 7 homolog (s. cerevisiae), Spry1 - sprouty homolog 1 (drosophila), Plk2 - polo-like kinase 2, Gna11 - guanine nucleotide binding protein, alpha 11, Zbtb7c - zinc finger and btb domain containing 7c, Trpv4 - transient receptor potential cation channel, subfamily v, member 4, Eef2k - eukaryotic elongation factor-2 kinase, Prune - prune homolog (drosophila), Csf1r - colony stimulating factor 1 receptor, Plxnb2 - plexin b2, Hoxb7 - homeobox b7, Foxp1 - forkhead box p1, Kif3a - kinesin family member 3a, Lgmn - legumain, Ecm1 - extracellular matrix protein 1, Baiap2 - brain-specific angiogenesis inhibitor 1-associated protein 2, Trip10 - thyroid hormone receptor interactor 10, Hoxb4 - homeobox b4, Ctsz - cathepsin z, Fam20c - family with sequence similarity 20, member c, Acap3 - arfgap with coiled-coil, ankyrin repeat and ph domains 3, Cdc42ep4 - cdc42 effector protein (rho gtpase binding) 4, Il1f9 - interleukin 1 family, member 9, Sod2 - superoxide dismutase 2, mitochondrial, Nfkbiz - nuclear factor of kappa light polypeptide gene enhancer in b cells inhibitor, zeta, Csf1 - colony stimulating factor 1 (macrophage), Tshr - thyroid stimulating hormone receptor, Arap3 - arfgap with rhogap domain, ankyrin repeat and ph domain 3, Bhlhe41 - basic helix-loop-helix family, member e41, Zfp385a - zinc finger protein 385a, Hopx - hop homeobox, Afg3l2 - afg3(atpase family gene 3)-like 2 (yeast), Tspo - translocator protein, Mef2c - myocyte enhancer factor 2c, Hpse - heparanase, Numbl - numb-like, Prkcsh - protein kinase c substrate 80k-h, Kitl - kit ligand, Cspg4 - chondroitin sulfate proteoglycan 4, Hpn - hepsin, Btg1 - b cell translocation gene 1, anti-proliferative, B4galt1 - udp-gal:betaglcnac beta 1,4- galactosyltransferase, polypeptide 1, Tnfsf13 - tumor necrosis factor (ligand) superfamily, member 13]
ENSMUSG00000004568	1	Arhgef18	rho/rac guanine nucleotide exchange factor (GEF) 18 [Source:MGI Symbol;Acc:MGI:2142567]							GO:0022412	cellular process involved in reproduction in multicellular organism	2.68e-06	0.000716	2.01	10853	189	1284	45	[Ube2j1 - ubiquitin-conjugating enzyme e2j 1, Mcmdc2 - minichromosome maintenance domain containing 2, Brca2 - breast cancer 2, Aff4 - af4/fmr2 family, member 4, Aspm - asp (abnormal spindle)-like, microcephaly associated (drosophila), Folr2 - folate receptor 2 (fetal), Ica1l - islet cell autoantigen 1-like, Hook1 - hook homolog 1 (drosophila), Fosl1 - fos-like antigen 1, 3830403N18Rik - riken cdna 3830403n18 gene, Topaz1 - testis and ovary specific paz domain containing 1, Mtor - mechanistic target of rapamycin (serine/threonine kinase), Fanca - fanconi anemia, complementation group a, Piwil2 - piwi-like rna-mediated gene silencing 2, Jam3 - junction adhesion molecule 3, Fignl1 - fidgetin-like 1, Hmgb2 - high mobility group box 2, Tdrkh - tudor and kh domain containing protein, Tex14 - testis expressed gene 14, Ttk - ttk protein kinase, Wdr96 - wd repeat domain 96, Atm - ataxia telangiectasia mutated homolog (human), Diap2 - diaphanous homolog 2 (drosophila), Xlr - x-linked lymphocyte-regulated complex, Aurka - aurora kinase a, Ncaph - non-smc condensin i complex, subunit h, Trip13 - thyroid hormone receptor interactor 13, 4632434I11Rik - riken cdna 4632434i11 gene, Pabpc1l - poly(a) binding protein, cytoplasmic 1-like, Kif18a - kinesin family member 18a, Paqr7 - progestin and adipoq receptor family member vii, Mastl - microtubule associated serine/threonine kinase-like, Pygo2 - pygopus 2, Mybl1 - myeloblastosis oncogene-like 1, Mast2 - microtubule associated serine/threonine kinase 2, Plcb1 - phospholipase c, beta 1, Tgfbr1 - transforming growth factor, beta receptor i, Brip1 - brca1 interacting protein c-terminal helicase 1, Acvr1 - activin a receptor, type 1, Ago4 - argonaute risc catalytic subunit 4, Cxcr4 - chemokine (c-x-c motif) receptor 4, Chtf18 - ctf18, chromosome transmission fidelity factor 18, Fbxo5 - f-box protein 5, Sgol2 - shugoshin-like 2 (s. pombe), Top2a - topoisomerase (dna) ii alpha]	ENSMUSG00000002307	2	Daxx	Fas death domain-associated protein [Source:MGI Symbol;Acc:MGI:1197015]							GO:0043269	regulation of ion transport	9.45e-10	2.53e-07	1.93	10853	328	1443	84	[Bcl2 - b cell leukemia/lymphoma 2, Wfs1 - wolfram syndrome 1 homolog (human), Jak3 - janus kinase 3, Ahr - aryl-hydrocarbon receptor, Dysf - dysferlin, Tspan13 - tetraspanin 13, Cd4 - cd4 antigen, Snx27 - sorting nexin family member 27, Arg1 - arginase, liver, Tmem37 - transmembrane protein 37, Il1b - interleukin 1 beta, Abcc8 - atp-binding cassette, sub-family c (cftr/mrp), member 8, Il1a - interleukin 1 alpha, Arrb2 - arrestin, beta 2, Hk1 - hexokinase 1, P2ry2 - purinergic receptor p2y, g-protein coupled 2, Chchd10 - coiled-coil-helix-coiled-coil-helix domain containing 10, Prkcb - protein kinase c, beta, Apoe - apolipoprotein e, Ptafr - platelet-activating factor receptor, Ace - angiotensin i converting enzyme (peptidyl-dipeptidase a) 1, Cd84 - cd84 antigen, Dtnbp1 - dystrobrevin binding protein 1, Akt3 - thymoma viral proto-oncogene 3, Bax - bcl2-associated x protein, Glrx - glutaredoxin, P2rx4 - purinergic receptor p2x, ligand-gated ion channel 4, Bak1 - bcl2-antagonist/killer 1, Tpcn2 - two pore segment channel 2, Abcb1a - atp-binding cassette, sub-family b (mdr/tap), member 1a, Slc31a2 - solute carrier family 31, member 2, Kcnk13 - potassium channel, subfamily k, member 13, Cd63 - cd63 antigen, Nedd4l - neural precursor cell expressed, developmentally down-regulated gene 4-like, Cxcl1 - chemokine (c-x-c motif) ligand 1, Pdgfb - platelet derived growth factor, b polypeptide, Mapk9 - mitogen-activated protein kinase 9, Slc24a6 - solute carrier family 24 (sodium/potassium/calcium exchanger), member 6, Abca7 - atp-binding cassette, sub-family a (abc1), member 7, Sestd1 - sec14 and spectrin domains 1, Dbi - diazepam binding inhibitor, Cacna1d - calcium channel, voltage-dependent, l type, alpha 1d subunit, Rem1 - rad and gem related gtp binding protein 1, Nat8l - n-acetyltransferase 8-like, Tpcn1 - two pore channel 1, Psen2 - presenilin 2, Scn1b - sodium channel, voltage-gated, type i, beta, Stom - stomatin, Gcm2 - glial cells missing homolog 2 (drosophila), Prnp - prion protein, Anxa3 - annexin a3, Tcirg1 - t cell, immune regulator 1, atpase, h+ transporting, lysosomal v0 protein a3, Slc36a2 - solute carrier family 36 (proton/amino acid symporter), member 2, Syt11 - synaptotagmin xi, Icam1 - intercellular adhesion molecule 1, Pm20d1 - peptidase m20 domain containing 1, Trem2 - triggering receptor expressed on myeloid cells 2, Syt8 - synaptotagmin viii, Myo5a - myosin va, Dmd - dystrophin, muscular dystrophy, Dlg4 - discs, large homolog 4 (drosophila), Cd300a - cd300a antigen, Cxcl10 - chemokine (c-x-c motif) ligand 10, Slc18a1 - solute carrier family 18 (vesicular monoamine), member 1, Ccl4 - chemokine (c-c motif) ligand 4, Ctss - cathepsin s, Sgk1 - serum/glucocorticoid regulated kinase 1, G6pdx - glucose-6-phosphate dehydrogenase x-linked, Stac2 - sh3 and cysteine rich domain 2, S100a1 - s100 calcium binding protein a1, Tspo - translocator protein, Mef2c - myocyte enhancer factor 2c, Hfe - hemochromatosis, B2m - beta-2 microglobulin, Kcnj2 - potassium inwardly-rectifying channel, subfamily j, member 2, Bin1 - bridging integrator 1, Adrb2 - adrenergic receptor, beta 2, Rtn4 - reticulon 4, Fyn - fyn proto-oncogene, Igf1 - insulin-like growth factor 1, Cav1 - caveolin 1, caveolae protein, Homer3 - homer homolog 3 (drosophila), Mink1 - misshapen-like kinase 1 (zebrafish), Atg5 - autophagy related 5]
ENSMUSG00000004642	1	Slbp	stem-loop binding protein [Source:MGI Symbol;Acc:MGI:108402]							GO:0007093	mitotic cell cycle checkpoint	2.93e-06	0.000768	2.54	10853	90	1284	27	[Brca1 - breast cancer 1, Clspn - claspin, Cdkn2b - cyclin-dependent kinase inhibitor 2b (p15, inhibits cdk4), Zak - sterile alpha motif and leucine zipper containing kinase azk, Topbp1 - topoisomerase (dna) ii binding protein 1, Kntc1 - kinetochore associated 1, Cep192 - centrosomal protein 192, Tex14 - testis expressed gene 14, Ttk - ttk protein kinase, Blm - bloom syndrome, recq helicase-like, Zwint - zw10 interactor, Atm - ataxia telangiectasia mutated homolog (human), Top2b - topoisomerase (dna) ii beta, Aurkb - aurora kinase b, Gltscr2 - glioma tumor suppressor candidate region gene 2, Donson - downstream neighbor of son, Trip13 - thyroid hormone receptor interactor 13, Cdk1 - cyclin-dependent kinase 1, Ticrr - topbp1-interacting checkpoint and replication regulator, Plk3 - polo-like kinase 3, Bub1b - budding uninhibited by benzimidazoles 1 homolog, beta (s. cerevisiae), Bub1 - budding uninhibited by benzimidazoles 1 homolog (s. cerevisiae), Cdc6 - cell division cycle 6, Birc5 - baculoviral iap repeat-containing 5, Cenpe - centromere protein e, Zwilch - zwilch kinetochore protein, Top2a - topoisomerase (dna) ii alpha]	ENSMUSG00000002325	2	Irf9	interferon regulatory factor 9 [Source:MGI Symbol;Acc:MGI:107587]							GO:0050708	regulation of protein secretion	1.01e-09	2.65e-07	2	10853	286	1443	76	[Arrb1 - arrestin, beta 1, Ppard - peroxisome proliferator activator receptor delta, Fn1 - fibronectin 1, Cyp51 - cytochrome p450, family 51, Nr1h3 - nuclear receptor subfamily 1, group h, member 3, Il1b - interleukin 1 beta, Hif1a - hypoxia inducible factor 1, alpha subunit, Il1a - interleukin 1 alpha, Unc93b1 - unc-93 homolog b1 (c. elegans), Abcc8 - atp-binding cassette, sub-family c (cftr/mrp), member 8, Osm - oncostatin m, Pfkl - phosphofructokinase, liver, b-type, Hk1 - hexokinase 1, Stx4a - syntaxin 4a (placental), Cd84 - cd84 antigen, Mcu - mitochondrial calcium uniporter, Map4k4 - mitogen-activated protein kinase kinase kinase kinase 4, Mmp12 - matrix metallopeptidase 12, Ceacam1 - carcinoembryonic antigen-related cell adhesion molecule 1, Glrx - glutaredoxin, Jagn1 - jagunal homolog 1 (drosophila), Ucp2 - uncoupling protein 2 (mitochondrial, proton carrier), Rab34 - rab34, member of ras oncogene family, Il10 - interleukin 10, Aacs - acetoacetyl-coa synthetase, Clec4e - c-type lectin domain family 4, member e, Tnfrsf1b - tumor necrosis factor receptor superfamily, member 1b, Clec4n - c-type lectin domain family 4, member n, Zfp384 - zinc finger protein 384, Rab11fip5 - rab11 family interacting protein 5 (class i), Hmgcr - 3-hydroxy-3-methylglutaryl-coenzyme a reductase, Slc24a6 - solute carrier family 24 (sodium/potassium/calcium exchanger), member 6, Cd200r1 - cd200 receptor 1, Scamp5 - secretory carrier membrane protein 5, Mmp8 - matrix metallopeptidase 8, Cacna1d - calcium channel, voltage-dependent, l type, alpha 1d subunit, Sirt4 - sirtuin 4, Cd22 - cd22 antigen, Slc16a1 - solute carrier family 16 (monocarboxylic acid transporters), member 1, Erp29 - endoplasmic reticulum protein 29, Lepre1 - leprecan 1, Rgcc - regulator of cell cycle, Cd200 - cd200 antigen, Cd14 - cd14 antigen, Tnfaip3 - tumor necrosis factor, alpha-induced protein 3, Anxa4 - annexin a4, Tcirg1 - t cell, immune regulator 1, atpase, h+ transporting, lysosomal v0 protein a3, Rhbdf2 - rhomboid 5 homolog 2 (drosophila), Syt11 - synaptotagmin xi, Ppid - peptidylprolyl isomerase d (cyclophilin d), Fgr - gardner-rasheed feline sarcoma viral (fgr) oncogene homolog, Cd274 - cd274 antigen, Trpv4 - transient receptor potential cation channel, subfamily v, member 4, Adam9 - a disintegrin and metallopeptidase domain 9 (meltrin gamma), Csf1r - colony stimulating factor 1 receptor, Golph3l - golgi phosphoprotein 3-like, Cd276 - cd276 antigen, Trim16 - tripartite motif-containing 16, Irf3 - interferon regulatory factor 3, Cdk16 - cyclin-dependent kinase 16, Idua - iduronidase, alpha-l-, Cd244 - cd244 natural killer cell receptor 2b4, Trpm2 - transient receptor potential cation channel, subfamily m, member 2, Ccr5 - chemokine (c-c motif) receptor 5, Sidt2 - sid1 transmembrane family, member 2, Atp13a2 - atpase type 13a2, Apbb1 - amyloid beta (a4) precursor protein-binding, family b, member 1, Casp4 - caspase 4, apoptosis-related cysteine peptidase, C2cd2l - c2 calcium-dependent domain containing 2-like, Pam - peptidylglycine alpha-amidating monooxygenase, Il17rc - interleukin 17 receptor c, Igf1 - insulin-like growth factor 1, Kcnn4 - potassium intermediate/small conductance calcium-activated channel, subfamily n, member 4, Rhbdf1 - rhomboid family 1 (drosophila), Atg5 - autophagy related 5, Il6 - interleukin 6]
