## Supplementary Tables for "The Aging Microenvironment Shapes Alveolar Macrophage Identity in Aging" (part 34 of 40)

### Sheet: TableS22 (continued)
Gene										GO processes enriched for Cluster										Gene										GO processes enriched for Cluster
ENSMUSG00000004665	1	Cnn2	calponin 2 [Source:MGI Symbol;Acc:MGI:105093]							GO:0000280	nuclear division	3.54e-06	0.00091	3.47	10853	39	1284	16	[Brca2 - breast cancer 2, Ncaph - non-smc condensin i complex, subunit h, Trip13 - thyroid hormone receptor interactor 13, Kif18a - kinesin family member 18a, Mastl - microtubule associated serine/threonine kinase-like, Cks2 - cdc28 protein kinase regulatory subunit 2, Mybl1 - myeloblastosis oncogene-like 1, Fanca - fanconi anemia, complementation group a, Fignl1 - fidgetin-like 1, Tdrkh - tudor and kh domain containing protein, Ago4 - argonaute risc catalytic subunit 4, Chtf18 - ctf18, chromosome transmission fidelity factor 18, Tex14 - testis expressed gene 14, Top2a - topoisomerase (dna) ii alpha, Sgol2 - shugoshin-like 2 (s. pombe), Atm - ataxia telangiectasia mutated homolog (human)]	ENSMUSG00000002365	2	Snx9	sorting nexin 9 [Source:MGI Symbol;Acc:MGI:1913866]							GO:0008610	lipid biosynthetic process	1.05e-09	2.71e-07	2.01	10853	281	1443	75	[Hpgds - hematopoietic prostaglandin d synthase, Fasn - fatty acid synthase, Hsd17b7 - hydroxysteroid (17-beta) dehydrogenase 7, Ppard - peroxisome proliferator activator receptor delta, Sphk1 - sphingosine kinase 1, Cyp51 - cytochrome p450, family 51, Mvd - mevalonate (diphospho) decarboxylase, Insig1 - insulin induced gene 1, Ptgs1 - prostaglandin-endoperoxide synthase 1, Nr1h3 - nuclear receptor subfamily 1, group h, member 3, Asah2 - n-acylsphingosine amidohydrolase 2, Dolpp1 - dolichyl pyrophosphate phosphatase 1, Hmgcs1 - 3-hydroxy-3-methylglutaryl-coenzyme a synthase 1, Aldh1a2 - aldehyde dehydrogenase family 1, subfamily a2, Apoe - apolipoprotein e, Dhcr24 - 24-dehydrocholesterol reductase, Dolk - dolichol kinase, Idi1 - isopentenyl-diphosphate delta isomerase, Dpagt1 - dolichyl-phosphate (udp-n-acetylglucosamine) acetylglucosaminephosphotransferase 1 (glcnac-1-p transferase), Nsdhl - nad(p) dependent steroid dehydrogenase-like, Pi4k2a - phosphatidylinositol 4-kinase type 2 alpha, Samd8 - sterile alpha motif domain containing 8, Abhd2 - abhydrolase domain containing 2, Pisd - phosphatidylserine decarboxylase, Taz - tafazzin, Lss - lanosterol synthase, Fabp5 - fatty acid binding protein 5, epidermal, Hmgcr - 3-hydroxy-3-methylglutaryl-coenzyme a reductase, Asah1 - n-acylsphingosine amidohydrolase 1, Cyp27a1 - cytochrome p450, family 27, subfamily a, polypeptide 1, Acsl3 - acyl-coa synthetase long-chain family member 3, Sc4mol - sterol-c4-methyl oxidase-like, Pik3cd - phosphatidylinositol 3-kinase catalytic delta polypeptide, Pla2g16 - phospholipase a2, group xvi, Ptges - prostaglandin e synthase, Elovl7 - elovl family member 7, elongation of long chain fatty acids (yeast), Dhcr7 - 7-dehydrocholesterol reductase, Tm7sf2 - transmembrane 7 superfamily member 2, Sc5d - sterol-c5-desaturase (fungal erg3, delta-5-desaturase) homolog (s. cerevisae), Cecr5 - cat eye syndrome chromosome region, candidate 5, Fads2 - fatty acid desaturase 2, B4galnt1 - beta-1,4-n-acetyl-galactosaminyl transferase 1, Chpt1 - choline phosphotransferase 1, Pgs1 - phosphatidylglycerophosphate synthase 1, Myo5a - myosin va, Slc27a1 - solute carrier family 27 (fatty acid transporter), member 1, Dgkq - diacylglycerol kinase, theta, Acss2 - acyl-coa synthetase short-chain family member 2, Tbxas1 - thromboxane a synthase 1, platelet, Pcyt2 - phosphate cytidylyltransferase 2, ethanolamine, Acer3 - alkaline ceramidase 3, Agpat1 - 1-acylglycerol-3-phosphate o-acyltransferase 1 (lysophosphatidic acid acyltransferase, alpha), Ebp - phenylalkylamine ca2+ antagonist (emopamil) binding protein, Prkaa1 - protein kinase, amp-activated, alpha 1 catalytic subunit, Serinc5 - serine incorporator 5, Cers2 - ceramide synthase 2, Sqle - squalene epoxidase, Scarb1 - scavenger receptor class b, member 1, G6pdx - glucose-6-phosphate dehydrogenase x-linked, Fdft1 - farnesyl diphosphate farnesyl transferase 1, Cdipt - cdp-diacylglycerol--inositol 3-phosphatidyltransferase (phosphatidylinositol synthase), Tspo - translocator protein, Inppl1 - inositol polyphosphate phosphatase-like 1, Cds1 - cdp-diacylglycerol synthase 1, Hexb - hexosaminidase b, Lpcat1 - lysophosphatidylcholine acyltransferase 1, Fdps - farnesyl diphosphate synthetase, Acot7 - acyl-coa thioesterase 7, Mvk - mevalonate kinase, Smpd1 - sphingomyelin phosphodiesterase 1, acid lysosomal, Pmvk - phosphomevalonate kinase, Cers5 - ceramide synthase 5, Fads1 - fatty acid desaturase 1, Dgkz - diacylglycerol kinase zeta, Lpcat2 - lysophosphatidylcholine acyltransferase 2]
ENSMUSG00000004730	1	Adgre1	adhesion G protein-coupled receptor E1 [Source:MGI Symbol;Acc:MGI:106912]							GO:0007051	spindle organization	3.96e-06	0.001	2.37	10853	107	1284	30	[Ezr - ezrin, Uvrag - uv radiation resistance associated gene, Pcnt - pericentrin (kendrin), Nuf2 - nuf2, ndc80 kinetochore complex component, homolog (s. cerevisiae), Aspm - asp (abnormal spindle)-like, microcephaly associated (drosophila), Haus2 - haus augmin-like complex, subunit 2, Kif11 - kinesin family member 11, Spag5 - sperm associated antigen 5, Flna - filamin, alpha, Stil - scl/tal1 interrupting locus, Clasp2 - clip associating protein 2, Cdc20 - cell division cycle 20, Cep192 - centrosomal protein 192, Kif4 - kinesin family member 4, Stmn1 - stathmin 1, Kifc1 - kinesin family member c1, Map4 - microtubule-associated protein 4, Aurkb - aurora kinase b, Aurka - aurora kinase a, Tacc3 - transforming, acidic coiled-coil containing protein 3, Knstrn - kinetochore-localized astrin/spag5 binding, Tpx2 - tpx2, microtubule-associated protein homolog (xenopus laevis), Cep120 - centrosomal protein 120, Ckap5 - cytoskeleton associated protein 5, Haus6 - haus augmin-like complex, subunit 6, Spc25 - spc25, ndc80 kinetochore complex component, homolog (s. cerevisiae), Birc5 - baculoviral iap repeat-containing 5, Cenpe - centromere protein e, Ndc80 - ndc80 homolog, kinetochore complex component (s. cerevisiae), Fbxo5 - f-box protein 5]	ENSMUSG00000002733	2	Plekha3	pleckstrin homology domain-containing, family A (phosphoinositide binding specific) member 3 [Source:MGI Symbol;Acc:MGI:1932515]							GO:1902531	regulation of intracellular signal transduction	1.11e-09	2.81e-07	1.47	10853	1064	1443	208	[Calr - calreticulin, Vav3 - vav 3 oncogene, Ptk2 - ptk2 protein tyrosine kinase 2, Akt3 - thymoma viral proto-oncogene 3, H2-M3 - histocompatibility 2, m region locus 3, Stk11 - serine/threonine kinase 11, Mcf2l - mcf.2 transforming sequence-like, Abca7 - atp-binding cassette, sub-family a (abc1), member 7, Mfhas1 - malignant fibrous histiocytoma amplified sequence 1, Psap - prosaposin, Erp29 - endoplasmic reticulum protein 29, Gadd45a - growth arrest and dna-damage-inducible 45 alpha, F7 - coagulation factor vii, Prdx2 - peroxiredoxin 2, Fgd6 - fyve, rhogef and ph domain containing 6, Adam9 - a disintegrin and metallopeptidase domain 9 (meltrin gamma), Rras - harvey rat sarcoma oncogene, subgroup r, Dgkq - diacylglycerol kinase, theta, Gdf15 - growth differentiation factor 15, Adora2b - adenosine a2b receptor, Cat - catalase, Erbb2 - v-erb-b2 erythroblastic leukemia viral oncogene homolog 2, neuro/glioblastoma derived oncogene homolog (avian), Erbb3 - v-erb-b2 erythroblastic leukemia viral oncogene homolog 3 (avian), Irf1 - interferon regulatory factor 1, Uaca - uveal autoantigen with coiled-coil domains and ankyrin repeats, Inppl1 - inositol polyphosphate phosphatase-like 1, Epor - erythropoietin receptor, Adrb2 - adrenergic receptor, beta 2, S100a8 - s100 calcium binding protein a8 (calgranulin a), Esr1 - estrogen receptor 1 (alpha), Sec14l1 - sec14-like 1 (s. cerevisiae), Rragd - ras-related gtp binding d, Nprl2 - nitrogen permease regulator-like 2, Cav2 - caveolin 2, Cav1 - caveolin 1, caveolae protein, Dgkz - diacylglycerol kinase zeta, Dusp1 - dual specificity phosphatase 1, Wfs1 - wolfram syndrome 1 homolog (human), Arrb1 - arrestin, beta 1, Rasa3 - ras p21 protein activator 3, Fn1 - fibronectin 1, Cysltr2 - cysteinyl leukotriene receptor 2, Cd4 - cd4 antigen, Fam110c - family with sequence similarity 110, member c, Il1b - interleukin 1 beta, Fbxl2 - f-box and leucine-rich repeat protein 2, Il1a - interleukin 1 alpha, Sash1 - sam and sh3 domain containing 1, Bok - bcl2-related ovarian killer protein, 3110043O21Rik - riken cdna 3110043o21 gene, Lif - leukemia inhibitory factor, Cd84 - cd84 antigen, Gpr56 - g protein-coupled receptor 56, Timp2 - tissue inhibitor of metalloproteinase 2, Dtnbp1 - dystrobrevin binding protein 1, Cd81 - cd81 antigen, Map4k4 - mitogen-activated protein kinase kinase kinase kinase 4, Il10rb - interleukin 10 receptor, beta, Il10 - interleukin 10, Xdh - xanthine dehydrogenase, Maged1 - melanoma antigen, family d, 1, Rnf41 - ring finger protein 41, Nck2 - non-catalytic region of tyrosine kinase adaptor protein 2, Smyd2 - set and mynd domain containing 2, Tnfrsf1a - tumor necrosis factor receptor superfamily, member 1a, Tnip1 - tnfaip3 interacting protein 1, Ece1 - endothelin converting enzyme 1, Nbr1 - neighbor of brca1 gene 1, Akr1b3 - aldo-keto reductase family 1, member b3 (aldose reductase), Ncf1 - neutrophil cytosolic factor 1, Flot1 - flotillin 1, Cd22 - cd22 antigen, Cd24a - cd24a antigen, Cd14 - cd14 antigen, Steap3 - steap family member 3, Tnfaip3 - tumor necrosis factor, alpha-induced protein 3, Bcap31 - b cell receptor associated protein 31, Arhgef2 - rho/rac guanine nucleotide exchange factor (gef) 2, Cdkn2a - cyclin-dependent kinase inhibitor 2a, Myo5a - myosin va, Fgr - gardner-rasheed feline sarcoma viral (fgr) oncogene homolog, Arhgap19 - rho gtpase activating protein 19, Dusp7 - dual specificity phosphatase 7, Nod1 - nucleotide-binding oligomerization domain containing 1, Guca1a - guanylate cyclase activator 1a (retina), Rap1gap - rap1 gtpase-activating protein, Rcn3 - reticulocalbin 3, ef-hand calcium binding domain, Ccl9 - chemokine (c-c motif) ligand 9, Cd300a - cd300a antigen, Rnf149 - ring finger protein 149, Ccl4 - chemokine (c-c motif) ligand 4, Grina - glutamate receptor, ionotropic, n-methyl d-aspartate-associated protein 1 (glutamate binding), Wwc2 - ww, c2 and coiled-coil domain containing 2, Arhgap24 - rho gtpase activating protein 24, Ccl6 - chemokine (c-c motif) ligand 6, Il6st - interleukin 6 signal transducer, Il7r - interleukin 7 receptor, Gadd45b - growth arrest and dna-damage-inducible 45 beta, Taok2 - tao kinase 2, Sbk2 - sh3-binding domain kinase family, member 2, Phlda3 - pleckstrin homology-like domain, family a, member 3, Rtn4 - reticulon 4, Irak1 - interleukin-1 receptor-associated kinase 1, Sema4d - sema domain, immunoglobulin domain (ig), transmembrane domain (tm) and short cytoplasmic domain, (semaphorin) 4d, Fam65a - family with sequence similarity 65, member a, Tnip2 - tnfaip3 interacting protein 2, Tnfsf14 - tumor necrosis factor (ligand) superfamily, member 14, Mink1 - misshapen-like kinase 1 (zebrafish), Il6 - interleukin 6, Araf - v-raf murine sarcoma 3611 viral oncogene homolog, Stk25 - serine/threonine kinase 25 (yeast), Arrb2 - arrestin, beta 2, Prkcb - protein kinase c, beta, Apoe - apolipoprotein e, Gcnt2 - glucosaminyl (n-acetyl) transferase 2, i-branching enzyme, Dok4 - docking protein 4, Socs3 - suppressor of cytokine signaling 3, Sesn3 - sestrin 3, Ceacam1 - carcinoembryonic antigen-related cell adhesion molecule 1, Sipa1l2 - signal-induced proliferation-associated 1 like 2, Mlkl - mixed lineage kinase domain-like, Optn - optineurin, Mapk9 - mitogen-activated protein kinase 9, Pdgfb - platelet derived growth factor, b polypeptide, Pdgfa - platelet derived growth factor, alpha, Tifa - traf-interacting protein with forkhead-associated domain, Ndst1 - n-deacetylase/n-sulfotransferase (heparan glucosaminyl) 1, Tnfaip8l1 - tumor necrosis factor, alpha-induced protein 8-like 1, Map4k1 - mitogen-activated protein kinase kinase kinase kinase 1, Mgat5 - mannoside acetylglucosaminyltransferase 5, Rasgef1a - rasgef domain family, member 1a, Gatsl2 - gats protein-like 2, Cflar - casp8 and fadd-like apoptosis regulator, Map3k11 - mitogen-activated protein kinase kinase kinase 11, Card9 - caspase recruitment domain family, member 9, Tlr13 - toll-like receptor 13, Chi3l1 - chitinase 3-like 1, Fbxw7 - f-box and wd-40 domain protein 7, Fbxo18 - f-box protein 18, Flcn - folliculin, Icam1 - intercellular adhesion molecule 1, Traf7 - tnf receptor-associated factor 7, Trem2 - triggering receptor expressed on myeloid cells 2, Dmd - dystrophin, muscular dystrophy, Raf1 - v-raf-leukemia viral oncogene 1, Foxo1 - forkhead box o1, Vav2 - vav 2 oncogene, Prkaa1 - protein kinase, amp-activated, alpha 1 catalytic subunit, Sh3bp1 - sh3-domain binding protein 1, Ripk3 - receptor-interacting serine-threonine kinase 3, Fyn - fyn proto-oncogene, Dok1 - docking protein 1, Dok2 - docking protein 2, Nfkbid - nuclear factor of kappa light polypeptide gene enhancer in b cells inhibitor, delta, Igf1 - insulin-like growth factor 1, Homer3 - homer homolog 3 (drosophila), Sorbs3 - sorbin and sh3 domain containing 3, Bcl2 - b cell leukemia/lymphoma 2, Ppard - peroxisome proliferator activator receptor delta, Sphk1 - sphingosine kinase 1, Atp6ap1 - atpase, h+ transporting, lysosomal accessory protein 1, Gpr65 - g-protein coupled receptor 65, Crlf3 - cytokine receptor-like factor 3, Hif1a - hypoxia inducible factor 1, alpha subunit, Osm - oncostatin m, Eng - endoglin, P4hb - prolyl 4-hydroxylase, beta polypeptide, Bax - bcl2-associated x protein, P2rx4 - purinergic receptor p2x, ligand-gated ion channel 4, Glrx - glutaredoxin, Gpnmb - glycoprotein (transmembrane) nmb, Setd8 - set domain containing (lysine methyltransferase) 8, Bid - bh3 interacting domain death agonist, Atp6ap2 - atpase, h+ transporting, lysosomal accessory protein 2, Clec4n - c-type lectin domain family 4, member n, Hmgcr - 3-hydroxy-3-methylglutaryl-coenzyme a reductase, Itgb1bp1 - integrin beta 1 binding protein 1, Mmp8 - matrix metallopeptidase 8, Tank - traf family member-associated nf-kappa b activator, Gna12 - guanine nucleotide binding protein, alpha 12, Bcl2l2 - bcl2-like 2, Bcl3 - b cell leukemia/lymphoma 3, Sesn1 - sestrin 1, Prnp - prion protein, Pttg1ip - pituitary tumor-transforming 1 interacting protein, Rragc - ras-related gtp binding c, Arhgef17 - rho guanine nucleotide exchange factor (gef) 17, Spry1 - sprouty homolog 1 (drosophila), Bst1 - bone marrow stromal cell antigen 1, Trpv4 - transient receptor potential cation channel, subfamily v, member 4, Nlrc3 - nlr family, card domain containing 3, Rasa4 - ras p21 protein activator 4, Csf1r - colony stimulating factor 1 receptor, Irf3 - interferon regulatory factor 3, Il1f9 - interleukin 1 family, member 9, Arhgef7 - rho guanine nucleotide exchange factor (gef7), Rgl2 - ral guanine nucleotide dissociation stimulator-like 2, Sod2 - superoxide dismutase 2, mitochondrial, Csf1 - colony stimulating factor 1 (macrophage), Arap3 - arfgap with rhogap domain, ankyrin repeat and ph domain 3, Zfp385a - zinc finger protein 385a, Pik3r5 - phosphoinositide-3-kinase, regulatory subunit 5, p101, Fbxo9 - f-box protein 9, Hpse - heparanase, Kitl - kit ligand, Cspg4 - chondroitin sulfate proteoglycan 4, Smpd1 - sphingomyelin phosphodiesterase 1, acid lysosomal, Nim1 - serine/threonine-protein kinase nim1]
ENSMUSG00000004791	1	Pgf	placental growth factor [Source:MGI Symbol;Acc:MGI:105095]							GO:0016043	cellular component organization	4.21e-06	0.00104	1.19	10853	3141	1284	441	[Man2a1 - mannosidase 2, alpha 1, Abca1 - atp-binding cassette, sub-family a (abc1), member 1, Ikzf1 - ikaros family zinc finger 1, Mak - male germ cell-associated kinase, Abcg1 - atp-binding cassette, sub-family g (white), member 1, Acadm - acyl-coenzyme a dehydrogenase, medium chain, Marco - macrophage receptor with collagenous structure, Phgdh - 3-phosphoglycerate dehydrogenase, Acvr1c - activin a receptor, type ic, Specc1 - sperm antigen with calponin homology and coiled-coil domains 1, H2-DMa - histocompatibility 2, class ii, locus dma, Esco2 - establishment of cohesion 1 homolog 2 (s. cerevisiae), Zyx - zyxin, Vps13c - vacuolar protein sorting 13c (yeast), Lrp4 - low density lipoprotein receptor-related protein 4, 2610034B18Rik - riken cdna 2610034b18 gene, Aurkb - aurora kinase b, Shroom4 - shroom family member 4, Aurka - aurora kinase a, Plk4 - polo-like kinase 4, Mcm2 - minichromosome maintenance deficient 2 mitotin (s. cerevisiae), Sgol1 - shugoshin-like 1 (s. pombe), Dot1l - dot1-like, histone h3 methyltransferase (s. cerevisiae), Tor1aip1 - torsin a interacting protein 1, Matn2 - matrilin 2, Ddx3x - dead/h (asp-glu-ala-asp/his) box polypeptide 3, x-linked, Sipa1l3 - signal-induced proliferation-associated 1 like 3, Ssbp3 - single-stranded dna binding protein 3, Klhl41 - kelch-like 41, Rbm22 - rna binding motif protein 22, Prmt6 - protein arginine n-methyltransferase 6, Dctn1 - dynactin 1, Stag1 - stromal antigen 1, Ets1 - e26 avian leukemia oncogene 1, 5' domain, Adarb1 - adenosine deaminase, rna-specific, b1, Stag2 - stromal antigen 2, Trove2 - trove domain family, member 2, Hccs - holocytochrome c synthetase, Lphn2 - latrophilin 2, Jmy - junction-mediating and regulatory protein, Rhof - ras homolog gene family, member f, Megf8 - multiple egf-like-domains 8, Ric3 - resistance to inhibitors of cholinesterase 3 homolog (c. elegans), Dscc1 - defective in sister chromatid cohesion 1 homolog (s. cerevisiae), Smad1 - smad family member 1, Cep55 - centrosomal protein 55, Tpx2 - tpx2, microtubule-associated protein homolog (xenopus laevis), Ulk4 - unc-51-like kinase 4, Ncapd2 - non-smc condensin i complex, subunit d2, Rab39 - rab39, member ras oncogene family, Ssh2 - slingshot homolog 2 (drosophila), Smad7 - smad family member 7, Myo9a - myosin ixa, Nuak2 - nuak family, snf1-like kinase, 2, Hells - helicase, lymphoid specific, Agrn - agrin, Sptbn1 - spectrin beta, non-erythrocytic 1, Rpa1 - replication protein a1, Nuf2 - nuf2, ndc80 kinetochore complex component, homolog (s. cerevisiae), Acat1 - acetyl-coenzyme a acetyltransferase 1, Lmna - lamin a, Smc4 - structural maintenance of chromosomes 4, Ing3 - inhibitor of growth family, member 3, Myh10 - myosin, heavy polypeptide 10, non-muscle, Lifr - leukemia inhibitory factor receptor, Cass4 - cas scaffolding protein family member 4, Nup133 - nucleoporin 133, Pqlc1 - pq loop repeat containing 1, Epg5 - ectopic p-granules autophagy protein 5 homolog (c. elegans), Eif2d - eukaryotic translation initiation factor 2d, Coro2b - coronin, actin binding protein, 2b, Kifc1 - kinesin family member c1, Rad51 - rad51 homolog, Lst1 - leukocyte specific transcript 1, Rad54l - rad54 like (s. cerevisiae), Smarcd1 - swi/snf related, matrix associated, actin dependent regulator of chromatin, subfamily d, member 1, Herc1 - hect (homologous to the e6-ap (ube3a) carboxyl terminus) domain and rcc1 (chc1)-like domain (rld) 1, Kif23 - kinesin family member 23, Fmnl1 - formin-like 1, Rad21 - rad21 homolog (s. pombe), Trps1 - trichorhinophalangeal syndrome i (human), Vrk1 - vaccinia related kinase 1, Clp1 - clp1, cleavage and polyadenylation factor i subunit, Kif20a - kinesin family member 20a, Was - wiskott-aldrich syndrome homolog (human), Usp6nl - usp6 n-terminal like, Dhfr - dihydrofolate reductase, Cdc42bpa - cdc42 binding protein kinase alpha, Kif18b - kinesin family member 18b, Mtss1 - metastasis suppressor 1, Lonp2 - lon peptidase 2, peroxisomal, Ywhaz - tyrosine 3-monooxygenase/tryptophan 5-monooxygenase activation protein, zeta polypeptide, Plxnb1 - plexin b1, Nap1l1 - nucleosome assembly protein 1-like 1, Dnajc13 - dnaj (hsp40) homolog, subfamily c, member 13, Sf1 - splicing factor 1, Ift57 - intraflagellar transport 57, Stmn1 - stathmin 1, Dsn1 - dsn1, mind kinetochore complex component, homolog (s. cerevisiae), H1f0 - h1 histone family, member 0, Asf1b - asf1 anti-silencing function 1 homolog b (s. cerevisiae), Snrnp200 - small nuclear ribonucleoprotein 200 (u5), C2cd3 - c2 calcium-dependent domain containing 3, Fryl - furry homolog-like (drosophila), Epb4.1l5 - erythrocyte protein band 4.1-like 5, Prex1 - phosphatidylinositol-3,4,5-trisphosphate-dependent rac exchange factor 1, Ywhah - tyrosine 3-monooxygenase/tryptophan 5-monooxygenase activation protein, eta polypeptide, Tmem123 - transmembrane protein 123, Birc5 - baculoviral iap repeat-containing 5, Mkx - mohawk homeobox, Pid1 - phosphotyrosine interaction domain containing 1, Sgol2 - shugoshin-like 2 (s. pombe), Pitpna - phosphatidylinositol transfer protein, alpha, Tbl1xr1 - transducin (beta)-like 1x-linked receptor 1, Unc13b - unc-13 homolog b (c. elegans), Celf4 - cugbp, elav-like family member 4, Slc1a3 - solute carrier family 1 (glial high affinity glutamate transporter), member 3, Nucks1 - nuclear casein kinase and cyclin-dependent kinase substrate 1, Cdc20 - cell division cycle 20, Prkce - protein kinase c, epsilon, Prkcz - protein kinase c, zeta, Chd8 - chromodomain helicase dna binding protein 8, Polq - polymerase (dna directed), theta, Map1b - microtubule-associated protein 1b, Map4 - microtubule-associated protein 4, Fancd2 - fanconi anemia, complementation group d2, Skil - ski-like, Ski - ski sarcoma viral oncogene homolog (avian), Ckap5 - cytoskeleton associated protein 5, Cep120 - centrosomal protein 120, Pom121 - nuclear pore membrane protein 121, Spc25 - spc25, ndc80 kinetochore complex component, homolog (s. cerevisiae), Mast2 - microtubule associated serine/threonine kinase 2, Chrna2 - cholinergic receptor, nicotinic, alpha polypeptide 2 (neuronal), Ehd2 - eh-domain containing 2, Ezr - ezrin, Synpo - synaptopodin, Id1 - inhibitor of dna binding 1, Klk8 - kallikrein related-peptidase 8, Haus2 - haus augmin-like complex, subunit 2, Cdca5 - cell division cycle associated 5, Stil - scl/tal1 interrupting locus, Fignl1 - fidgetin-like 1, Ppp1r9a - protein phosphatase 1, regulatory (inhibitor) subunit 9a, Whsc1 - wolf-hirschhorn syndrome candidate 1 (human), Vamp1 - vesicle-associated membrane protein 1, Cenpk - centromere protein k, Vamp2 - vesicle-associated membrane protein 2, Tex14 - testis expressed gene 14, Atm - ataxia telangiectasia mutated homolog (human), Rps6ka5 - ribosomal protein s6 kinase, polypeptide 5, Uxs1 - udp-glucuronate decarboxylase 1, Shprh - snf2 histone linker phd ring helicase, Shc1 - src homology 2 domain-containing transforming protein c1, Iqgap2 - iq motif containing gtpase activating protein 2, Dync1h1 - dynein cytoplasmic 1 heavy chain 1, Igf1r - insulin-like growth factor i receptor, Jhdm1d - jumonji c domain-containing histone demethylase 1 homolog d (s. cerevisiae), Plscr1 - phospholipid scramblase 1, Emp2 - epithelial membrane protein 2, Hook1 - hook homolog 1 (drosophila), Fgd4 - fyve, rhogef and ph domain containing 4, Sdk1 - sidekick homolog 1 (chicken), Ncapg - non-smc condensin i complex, subunit g, Tdrkh - tudor and kh domain containing protein, Trpm1 - transient receptor potential cation channel, subfamily m, member 1, Mllt4 - myeloid/lymphoid or mixed-lineage leukemia (trithorax homolog, drosophila); translocated to, 4, Top2b - topoisomerase (dna) ii beta, Chaf1b - chromatin assembly factor 1, subunit b (p60), Vps54 - vacuolar protein sorting 54 (yeast), Zbtb1 - zinc finger and btb domain containing 1, Trip13 - thyroid hormone receptor interactor 13, Chd6 - chromodomain helicase dna binding protein 6, Epb4.1l2 - erythrocyte protein band 4.1-like 2, Ttbk2 - tau tubulin kinase 2, Bcl6 - b cell leukemia/lymphoma 6, Tnr - tenascin r, Cnot7 - ccr4-not transcription complex, subunit 7, Top2a - topoisomerase (dna) ii alpha, 2810417H13Rik - riken cdna 2810417h13 gene, Brca2 - breast cancer 2, Pacsin3 - protein kinase c and casein kinase substrate in neurons 3, Brca1 - breast cancer 1, Ndc1 - ndc1 transmembrane nucleoporin, Kat6b - k(lysine) acetyltransferase 6b, Mcm6 - minichromosome maintenance deficient 6 (mis5 homolog, s. pombe) (s. cerevisiae), Mcm7 - minichromosome maintenance deficient 7 (s. cerevisiae), Smyd1 - set and mynd domain containing 1, Mcm4 - minichromosome maintenance deficient 4 homolog (s. cerevisiae), Eed - embryonic ectoderm development, Anp32e - acidic (leucine-rich) nuclear phosphoprotein 32 family, member e, Spag5 - sperm associated antigen 5, Prc1 - protein regulator of cytokinesis 1, Flrt3 - fibronectin leucine rich transmembrane protein 3, Cdk5rap2 - cdk5 regulatory subunit associated protein 2, Ncapg2 - non-smc condensin ii complex, subunit g2, Ect2 - ect2 oncogene, Prox1 - prospero-related homeobox 1, Snta1 - syntrophin, acidic 1, Blm - bloom syndrome, recq helicase-like, Ube2s - ubiquitin-conjugating enzyme e2s, Diap2 - diaphanous homolog 2 (drosophila), Gltscr2 - glioma tumor suppressor candidate region gene 2, Ppt1 - palmitoyl-protein thioesterase 1, Ppp2ca - protein phosphatase 2 (formerly 2a), catalytic subunit, alpha isoform, Hltf - helicase-like transcription factor, Prkdc - protein kinase, dna activated, catalytic polypeptide, Bub1b - budding uninhibited by benzimidazoles 1 homolog, beta (s. cerevisiae), Hr - hairless, Bub1 - budding uninhibited by benzimidazoles 1 homolog (s. cerevisiae), Plekha7 - pleckstrin homology domain containing, family a member 7, Sfpq - splicing factor proline/glutamine rich (polypyrimidine tract binding protein associated), Prkar2a - protein kinase, camp dependent regulatory, type ii alpha, Shmt2 - serine hydroxymethyltransferase 2 (mitochondrial), Bsn - bassoon, Ctr9 - ctr9, paf1/rna polymerase ii complex component, homolog (s. cerevisiae), Rapgef2 - rap guanine nucleotide exchange factor (gef) 2, Nipbl - nipped-b homolog (drosophila), Camk2a - calcium/calmodulin-dependent protein kinase ii alpha, Aspm - asp (abnormal spindle)-like, microcephaly associated (drosophila), Syt7 - synaptotagmin vii, Farp1 - ferm, rhogef (arhgef) and pleckstrin domain protein 1 (chondrocyte-derived), Rock2 - rho-associated coiled-coil containing protein kinase 2, Syne2 - spectrin repeat containing, nuclear envelope 2, Fanca - fanconi anemia, complementation group a, Capn3 - calpain 3, Capn1 - calpain 1, Hmgb2 - high mobility group box 2, Nup155 - nucleoporin 155, Cdca8 - cell division cycle associated 8, Ezh2 - enhancer of zeste homolog 2 (drosophila), C5ar1 - complement component 5a receptor 1, Kazald1 - kazal-type serine peptidase inhibitor domain 1, Rap2a - ras related protein 2a, Lzts3 - leucine zipper, putative tumor suppressor family member 3, Plagl2 - pleiomorphic adenoma gene-like 2, Uhrf1 - ubiquitin-like, containing phd and ring finger domains, 1, Cacna1f - calcium channel, voltage-dependent, alpha 1f subunit, Shroom3 - shroom family member 3, Celf2 - cugbp, elav-like family member 2, Dnajb13 - dnaj (hsp40) related, subfamily b, member 13, Pdzd8 - pdz domain containing 8, Rlf - rearranged l-myc fusion sequence, Lima1 - lim domain and actin binding 1, Zak - sterile alpha motif and leucine zipper containing kinase azk, Zfp354a - zinc finger protein 354a, Rrm1 - ribonucleotide reductase m1, Rrm2 - ribonucleotide reductase m2, Pls3 - plastin 3 (t-isoform), Marveld2 - marvel (membrane-associating) domain containing 2, Fcho2 - fch domain only 2, Ccna2 - cyclin a2, Evl - ena-vasodilator stimulated phosphoprotein, Ccne1 - cyclin e1, Hat1 - histone aminotransferase 1, Irf4 - interferon regulatory factor 4, Ccne2 - cyclin e2, Atp11b - atpase, class vi, type 11b, Tor1aip2 - torsin a interacting protein 2, Unc5a - unc-5 homolog a (c. elegans), Knstrn - kinetochore-localized astrin/spag5 binding, Ptpdc1 - protein tyrosine phosphatase domain containing 1, Nfia - nuclear factor i/a, Cenpi - centromere protein i, Hps6 - hermansky-pudlak syndrome 6, Incenp - inner centromere protein, Rhoh - ras homolog gene family, member h, Rala - v-ral simian leukemia viral oncogene homolog a (ras related), Tk1 - thymidine kinase 1, Folr2 - folate receptor 2 (fetal), Iqgap3 - iq motif containing gtpase activating protein 3, Fosl1 - fos-like antigen 1, Tln1 - talin 1, Nf1 - neurofibromatosis 1, Entpd1 - ectonucleoside triphosphate diphosphohydrolase 1, Clasp2 - clip associating protein 2, Sf3a2 - splicing factor 3a, subunit 2, Trim28 - tripartite motif-containing 28, Prickle2 - prickle homolog 2 (drosophila), Nedd9 - neural precursor cell expressed, developmentally down-regulated gene 9, Ing5 - inhibitor of growth family, member 5, Ndrg1 - n-myc downstream regulated gene 1, Phf13 - phd finger protein 13, Cidec - cell death-inducing dffa-like effector c, Brd2 - bromodomain containing 2, Ndn - necdin, Racgap1 - rac gtpase-activating protein 1, C2cd5 - c2 calcium-dependent domain containing 5, Olfm1 - olfactomedin 1, Ccl2 - chemokine (c-c motif) ligand 2, Igh-VJ558 - immunoglobulin heavy chain (j558 family), Tespa1 - thymocyte expressed, positive selection associated 1, Daam2 - dishevelled associated activator of morphogenesis 2, Ccrn4l - ccr4 carbon catabolite repression 4-like (s. cerevisiae), Ptbp2 - polypyrimidine tract binding protein 2, Lpin1 - lipin 1, Cd36 - cd36 antigen, Sesn2 - sestrin 2, Stx1b - syntaxin 1b, Rpl3l - ribosomal protein l3-like, Arhgef18 - rho/rac guanine nucleotide exchange factor (gef) 18, Ift81 - intraflagellar transport 81, Stx17 - syntaxin 17, Myo6 - myosin vi, Apba1 - amyloid beta (a4) precursor protein binding, family a, member 1, Wwtr1 - ww domain containing transcription regulator 1, Cks2 - cdc28 protein kinase regulatory subunit 2, Nckap1 - nck-associated protein 1, Nop10 - nop10 ribonucleoprotein, Cx3cl1 - chemokine (c-x3-c motif) ligand 1, Park2 - parkinson disease (autosomal recessive, juvenile) 2, parkin, Fbf1 - fas (tnfrsf6) binding factor 1, Smc2 - structural maintenance of chromosomes 2, Cald1 - caldesmon 1, Ccl5 - chemokine (c-c motif) ligand 5, Chaf1a - chromatin assembly factor 1, subunit a (p150), Bbs9 - bardet-biedl syndrome 9 (human), Cdh1 - cadherin 1, Slc12a6 - solute carrier family 12, member 6, Cdk1 - cyclin-dependent kinase 1, Myc - myelocytomatosis oncogene, Mybl1 - myeloblastosis oncogene-like 1, Tgfbr1 - transforming growth factor, beta receptor i, Add3 - adducin 3 (gamma), Rasef - ras and ef hand domain containing, Sema3e - sema domain, immunoglobulin domain (ig), short basic domain, secreted, (semaphorin) 3e, Uvrag - uv radiation resistance associated gene, Cldn1 - claudin 1, Gtf2b - general transcription factor iib, Per1 - period circadian clock 1, Trappc6a - trafficking protein particle complex 6a, Wtip - wt1-interacting protein, Kctd11 - potassium channel tetramerisation domain containing 11, Kif14 - kinesin family member 14, Flna - filamin, alpha, Ccp110 - centriolar coiled coil protein 110, Kras - v-ki-ras2 kirsten rat sarcoma viral oncogene homolog, Cep192 - centrosomal protein 192, Cit - citron, Atp11c - atpase, class vi, type 11c, Coro1a - coronin, actin binding protein 1a, Spty2d1 - spt2, suppressor of ty, domain containing 1 (s. cerevisiae), Whrn - whirlin, Prpf8 - pre-mrna processing factor 8, Wdr96 - wd repeat domain 96, Zwint - zw10 interactor, Psip1 - pc4 and sfrs1 interacting protein 1, Erc2 - elks/rab6-interacting/cast family member 2, Dstn - destrin, Usp22 - ubiquitin specific peptidase 22, Pfkp - phosphofructokinase, platelet, Diap3 - diaphanous homolog 3 (drosophila), Cflar - casp8 and fadd-like apoptosis regulator, Mycbp2 - myc binding protein 2, 2410089E03Rik - riken cdna 2410089e03 gene, Nlrp3 - nlr family, pyrin domain containing 3, Cenpe - centromere protein e, Iba57 - iba57, iron-sulfur cluster assembly homolog (s. cerevisiae), Ndc80 - ndc80 homolog, kinetochore complex component (s. cerevisiae), Map3k1 - mitogen-activated protein kinase kinase kinase 1, Pcna - proliferating cell nuclear antigen, Col14a1 - collagen, type xiv, alpha 1, Pcnt - pericentrin (kendrin), Col15a1 - collagen, type xv, alpha 1, Homer1 - homer homolog 1 (drosophila), Pias1 - protein inhibitor of activated stat 1, Mtr - 5-methyltetrahydrofolate-homocysteine methyltransferase, Akap5 - a kinase (prka) anchor protein 5, Cnn2 - calponin 2, Hepacam2 - hepacam family member 2, Fam65b - family with sequence similarity 65, member b, Slu7 - slu7 splicing factor homolog (s. cerevisiae), Ccr7 - chemokine (c-c motif) receptor 7, Fgd3 - fyve, rhogef and ph domain containing 3, Pabpc1l - poly(a) binding protein, cytoplasmic 1-like, Sept6 - septin 6, Haus6 - haus augmin-like complex, subunit 6, Abcd2 - atp-binding cassette, sub-family d (ald), member 2, Pygo2 - pygopus 2, Cenph - centromere protein h, Mastl - microtubule associated serine/threonine kinase-like, Plk3 - polo-like kinase 3, Pak1 - p21 protein (cdc42/rac)-activated kinase 1, Chd7 - chromodomain helicase dna binding protein 7, Brip1 - brca1 interacting protein c-terminal helicase 1, Mical3 - microtubule associated monooxygenase, calponin and lim domain containing 3, Ago4 - argonaute risc catalytic subunit 4, Cxcr4 - chemokine (c-x-c motif) receptor 4, Fbxo5 - f-box protein 5, Mcmdc2 - minichromosome maintenance domain containing 2, Tmem102 - transmembrane protein 102, Pik3c2b - phosphoinositide-3-kinase, class 2, beta polypeptide, 2700049A03Rik - riken cdna 2700049a03 gene, Sec16b - sec16 homolog b (s. cerevisiae), Kif20b - kinesin family member 20b, Jup - junction plakoglobin, Rbmxl1 - rna binding motif protein, x linked-like-1, Rbmx - rna binding motif protein, x chromosome, Rbl1 - retinoblastoma-like 1 (p107), Dek - dek oncogene (dna binding), Cpt1a - carnitine palmitoyltransferase 1a, liver, Klf7 - kruppel-like factor 7 (ubiquitous), Pds5b - pds5, regulator of cohesion maintenance, homolog b (s. cerevisiae), Dock7 - dedicator of cytokinesis 7, Malt1 - mucosa associated lymphoid tissue lymphoma translocation gene 1, Ncaph - non-smc condensin i complex, subunit h, Tacc3 - transforming, acidic coiled-coil containing protein 3, Itgb7 - integrin beta 7, Kif18a - kinesin family member 18a, Taf1b - tata box binding protein (tbp)-associated factor, rna polymerase i, b, Atad2 - atpase family, aaa domain containing 2, Clic4 - chloride intracellular channel 4 (mitochondrial), Trim37 - tripartite motif-containing 37, Anln - anillin, actin binding protein, Fam73a - family with sequence similarity 73, member a, Tpm4 - tropomyosin 4, Smc1a - structural maintenance of chromosomes 1a, Nup205 - nucleoporin 205, Mmp25 - matrix metallopeptidase 25, Kif11 - kinesin family member 11, Taf7 - taf7 rna polymerase ii, tata box binding protein (tbp)-associated factor, Mtor - mechanistic target of rapamycin (serine/threonine kinase), Ift140 - intraflagellar transport 140, Prdm16 - pr domain containing 16, Smarca5 - swi/snf related, matrix associated, actin dependent regulator of chromatin, subfamily a, member 5, Kif4 - kinesin family member 4, Cryz - crystallin, zeta, Perp - perp, tp53 apoptosis effector, Smoc1 - sparc related modular calcium binding 1, Hip1r - huntingtin interacting protein 1 related, Kif22 - kinesin family member 22, Xrn1 - 5'-3' exoribonuclease 1, Nusap1 - nucleolar and spindle associated protein 1, Ncapd3 - non-smc condensin ii complex, subunit d3, Lphn3 - latrophilin 3, Ago2 - argonaute risc catalytic subunit 2, Jmjd1c - jumonji domain containing 1c, Tlr2 - toll-like receptor 2, Ube2c - ubiquitin-conjugating enzyme e2c, Chtf18 - ctf18, chromosome transmission fidelity factor 18, Kdm5a - lysine (k)-specific demethylase 5a]	ENSMUSG00000002797	2	Ggct	gamma-glutamyl cyclotransferase [Source:MGI Symbol;Acc:MGI:95700]							GO:0032963	collagen metabolic process	1.24e-09	3.09e-07	4.47	10853	32	1443	19	[Ctsb - cathepsin b, Leprel2 - leprecan-like 2, Arg1 - arginase, liver, Hif1a - hypoxia inducible factor 1, alpha subunit, Plod1 - procollagen-lysine, 2-oxoglutarate 5-dioxygenase 1, Mmp19 - matrix metallopeptidase 19, Adamts2 - a disintegrin-like and metallopeptidase (reprolysin type) with thrombospondin type 1 motif, 2, Mmp8 - matrix metallopeptidase 8, Mmp2 - matrix metallopeptidase 2, Rcn3 - reticulocalbin 3, ef-hand calcium binding domain, Mmp14 - matrix metallopeptidase 14 (membrane-inserted), Lepre1 - leprecan 1, Vipas39 - vps33b interacting protein, apical-basolateral polarity regulator, spe-39 homolog, Mmp12 - matrix metallopeptidase 12, Tram2 - translocating chain-associating membrane protein 2, Plod3 - procollagen-lysine, 2-oxoglutarate 5-dioxygenase 3, Adam15 - a disintegrin and metallopeptidase domain 15 (metargidin), Ctsk - cathepsin k, Ctss - cathepsin s]
ENSMUSG00000004880	1	Lbr	lamin B receptor [Source:MGI Symbol;Acc:MGI:2138281]							GO:0030071	regulation of mitotic metaphase/anaphase transition	4.69e-06	0.00114	3.27	10853	44	1284	17	[Aurkb - aurora kinase b, Trip13 - thyroid hormone receptor interactor 13, Rad21 - rad21 homolog (s. pombe), Anapc11 - anaphase promoting complex subunit 11, Bub1b - budding uninhibited by benzimidazoles 1 homolog, beta (s. cerevisiae), Bub1 - budding uninhibited by benzimidazoles 1 homolog (s. cerevisiae), Cdk5rap2 - cdk5 regulatory subunit associated protein 2, Cdc6 - cell division cycle 6, Cep192 - centrosomal protein 192, Birc5 - baculoviral iap repeat-containing 5, Cenpe - centromere protein e, Ndc80 - ndc80 homolog, kinetochore complex component (s. cerevisiae), Fbxo5 - f-box protein 5, Hecw2 - hect, c2 and ww domain containing e3 ubiquitin protein ligase 2, Tex14 - testis expressed gene 14, Ttk - ttk protein kinase, Atm - ataxia telangiectasia mutated homolog (human)]	ENSMUSG00000002871	2	Tpra1	transmembrane protein, adipocyte asscociated 1 [Source:MGI Symbol;Acc:MGI:1345190]							GO:0010033	response to organic substance	1.33e-09	3.25e-07	1.43	10853	1238	1443	235	[Fasn - fatty acid synthase, Mkrn1 - makorin, ring finger protein, 1, Ptgir - prostaglandin i receptor (ip), 1100001G20Rik - riken cdna 1100001g20 gene, Gsn - gelsolin, Asah2 - n-acylsphingosine amidohydrolase 2, Abcc8 - atp-binding cassette, sub-family c (cftr/mrp), member 8, Ptk2 - ptk2 protein tyrosine kinase 2, Vcp - valosin containing protein, Hmgcs1 - 3-hydroxy-3-methylglutaryl-coenzyme a synthase 1, Ptafr - platelet-activating factor receptor, Stx4a - syntaxin 4a (placental), Ace - angiotensin i converting enzyme (peptidyl-dipeptidase a) 1, Idi1 - isopentenyl-diphosphate delta isomerase, Akt3 - thymoma viral proto-oncogene 3, Stxbp2 - syntaxin binding protein 2, Nrp2 - neuropilin 2, H2-M3 - histocompatibility 2, m region locus 3, Cxcl16 - chemokine (c-x-c motif) ligand 16, Acp5 - acid phosphatase 5, tartrate resistant, Acp2 - acid phosphatase 2, lysosomal, Abhd2 - abhydrolase domain containing 2, Ptger2 - prostaglandin e receptor 2 (subtype ep2), Zfp36 - zinc finger protein 36, Rab11fip5 - rab11 family interacting protein 5 (class i), Stk11 - serine/threonine kinase 11, H2-Q9 - histocompatibility 2, q region locus 9, Slc11a1 - solute carrier family 11 (proton-coupled divalent metal ion transporters), member 1, Daxx - fas death domain-associated protein, Psap - prosaposin, Stat5a - signal transducer and activator of transcription 5a, Adam15 - a disintegrin and metallopeptidase domain 15 (metargidin), Stat3 - signal transducer and activator of transcription 3, F7 - coagulation factor vii, Prdx2 - peroxiredoxin 2, Zbtb7b - zinc finger and btb domain containing 7b, Tmem173 - transmembrane protein 173, Rab12 - rab12, member ras oncogene family, Gbp3 - guanylate binding protein 3, Adam9 - a disintegrin and metallopeptidase domain 9 (meltrin gamma), Dgkq - diacylglycerol kinase, theta, Srebf2 - sterol regulatory element binding factor 2, Sqle - squalene epoxidase, Ccnd3 - cyclin d3, Scarb1 - scavenger receptor class b, member 1, Rufy4 - run and fyve domain containing 4, Erbb2 - v-erb-b2 erythroblastic leukemia viral oncogene homolog 2, neuro/glioblastoma derived oncogene homolog (avian), Irf1 - interferon regulatory factor 1, Casp4 - caspase 4, apoptosis-related cysteine peptidase, Inppl1 - inositol polyphosphate phosphatase-like 1, Adrb2 - adrenergic receptor, beta 2, Casp9 - caspase 9, Esr1 - estrogen receptor 1 (alpha), Rragd - ras-related gtp binding d, Spp1 - secreted phosphoprotein 1, Cav1 - caveolin 1, caveolae protein, Fcgr4 - fc receptor, igg, low affinity iv, Nfkbia - nuclear factor of kappa light polypeptide gene enhancer in b cells inhibitor, alpha, Dusp1 - dual specificity phosphatase 1, Rarg - retinoic acid receptor, gamma, Wfs1 - wolfram syndrome 1 homolog (human), Ahr - aryl-hydrocarbon receptor, Fn1 - fibronectin 1, Cd4 - cd4 antigen, Nfe2l1 - nuclear factor, erythroid derived 2,-like 1, Insig1 - insulin induced gene 1, Agl - amylo-1,6-glucosidase, 4-alpha-glucanotransferase, Il1b - interleukin 1 beta, Aes - amino-terminal enhancer of split, Chchd4 - coiled-coil-helix-coiled-coil-helix domain containing 4, Aldh1a2 - aldehyde dehydrogenase family 1, subfamily a2, 5430435G22Rik - riken cdna 5430435g22 gene, Timp1 - tissue inhibitor of metalloproteinase 1, Rab13 - rab13, member ras oncogene family, Timp2 - tissue inhibitor of metalloproteinase 2, Cd81 - cd81 antigen, Cd68 - cd68 antigen, Rab34 - rab34, member of ras oncogene family, Il10 - interleukin 10, Cxcl1 - chemokine (c-x-c motif) ligand 1, Tnfrsf1b - tumor necrosis factor receptor superfamily, member 1b, Akr1b3 - aldo-keto reductase family 1, member b3 (aldose reductase), Flot1 - flotillin 1, Cd24a - cd24a antigen, Rftn1 - raftlin lipid raft linker 1, Cpeb4 - cytoplasmic polyadenylation element binding protein 4, Cd14 - cd14 antigen, Grn - granulin, Tnfaip3 - tumor necrosis factor, alpha-induced protein 3, Tcirg1 - t cell, immune regulator 1, atpase, h+ transporting, lysosomal v0 protein a3, Anxa3 - annexin a3, Arhgef2 - rho/rac guanine nucleotide exchange factor (gef) 2, Cdkn2a - cyclin-dependent kinase inhibitor 2a, Myo5a - myosin va, Nod1 - nucleotide-binding oligomerization domain containing 1, Rap1gap - rap1 gtpase-activating protein, Cxcl2 - chemokine (c-x-c motif) ligand 2, Rcn3 - reticulocalbin 3, ef-hand calcium binding domain, Rab35 - rab35, member ras oncogene family, Scly - selenocysteine lyase, Ccl9 - chemokine (c-c motif) ligand 9, Fabp4 - fatty acid binding protein 4, adipocyte, Plscr4 - phospholipid scramblase 4, Ccl4 - chemokine (c-c motif) ligand 4, Keap1 - kelch-like ech-associated protein 1, Ccl6 - chemokine (c-c motif) ligand 6, Thrb - thyroid hormone receptor beta, Il6st - interleukin 6 signal transducer, Sdad1 - sda1 domain containing 1, Ldlr - low density lipoprotein receptor, Irak1 - interleukin-1 receptor-associated kinase 1, Apobec1 - apolipoprotein b mrna editing enzyme, catalytic polypeptide 1, Fam65a - family with sequence similarity 65, member a, Tgfbr2 - transforming growth factor, beta receptor ii, Tnip2 - tnfaip3 interacting protein 2, Syngr1 - synaptogyrin 1, Ppp1r9b - protein phosphatase 1, regulatory subunit 9b, Il6 - interleukin 6, Gatm - glycine amidinotransferase (l-arginine:glycine amidinotransferase), Nr1h3 - nuclear receptor subfamily 1, group h, member 3, Gbp5 - guanylate binding protein 5, Clk2 - cdc-like kinase 2, Erlin2 - er lipid raft associated 2, Pkm - pyruvate kinase, muscle, Pfkl - phosphofructokinase, liver, b-type, Prkcb - protein kinase c, beta, Socs3 - suppressor of cytokine signaling 3, Sesn3 - sestrin 3, Hlcs - holocarboxylase synthetase (biotin- [propriony-coenzyme a-carboxylase (atp-hydrolysing)] ligase), Flnb - filamin, beta, Mapk6 - mitogen-activated protein kinase 6, Optn - optineurin, Pdgfb - platelet derived growth factor, b polypeptide, Asah1 - n-acylsphingosine amidohydrolase 1, Mapk9 - mitogen-activated protein kinase 9, Ass1 - argininosuccinate synthetase 1, Map4k1 - mitogen-activated protein kinase kinase kinase kinase 1, Slc16a1 - solute carrier family 16 (monocarboxylic acid transporters), member 1, Gatsl2 - gats protein-like 2, Enpp1 - ectonucleotide pyrophosphatase/phosphodiesterase 1, Cflar - casp8 and fadd-like apoptosis regulator, Card9 - caspase recruitment domain family, member 9, Gcm2 - glial cells missing homolog 2 (drosophila), Ikbke - inhibitor of kappab kinase epsilon, Mras - muscle and microspikes ras, Icam1 - intercellular adhesion molecule 1, Traf7 - tnf receptor-associated factor 7, Col4a2 - collagen, type iv, alpha 2, Trem2 - triggering receptor expressed on myeloid cells 2, Col4a1 - collagen, type iv, alpha 1, Abcg4 - atp-binding cassette, sub-family g (white), member 4, Cd274 - cd274 antigen, Slc27a1 - solute carrier family 27 (fatty acid transporter), member 1, Ifi47 - interferon gamma inducible protein 47, Foxo1 - forkhead box o1, Vcam1 - vascular cell adhesion molecule 1, Dlg4 - discs, large homolog 4 (drosophila), Trim16 - tripartite motif-containing 16, Ifi204 - interferon activated gene 204, Irgm1 - immunity-related gtpase family m member 1, Cnr2 - cannabinoid receptor 2 (macrophage), Cxcl10 - chemokine (c-x-c motif) ligand 10, Prkaa1 - protein kinase, amp-activated, alpha 1 catalytic subunit, Ier2 - immediate early response 2, Pde1b - phosphodiesterase 1b, ca2+-calmodulin dependent, Pmp22 - peripheral myelin protein 22, Aup1 - ancient ubiquitous protein 1, Sbno2 - strawberry notch homolog 2 (drosophila), G6pdx - glucose-6-phosphate dehydrogenase x-linked, Ccr5 - chemokine (c-c motif) receptor 5, Sgk1 - serum/glucocorticoid regulated kinase 1, B2m - beta-2 microglobulin, Fyn - fyn proto-oncogene, Slc7a11 - solute carrier family 7 (cationic amino acid transporter, y+ system), member 11, Mndal - myeloid nuclear differentiation antigen like, Igf1 - insulin-like growth factor 1, Igf2r - insulin-like growth factor 2 receptor, Sorbs1 - sorbin and sh3 domain containing 1, Bcl2 - b cell leukemia/lymphoma 2, Ppard - peroxisome proliferator activator receptor delta, Jak3 - janus kinase 3, Gbp6 - guanylate binding protein 6, Tfrc - transferrin receptor, Bcat2 - branched chain aminotransferase 2, mitochondrial, Mmp2 - matrix metallopeptidase 2, Mmp14 - matrix metallopeptidase 14 (membrane-inserted), P4hb - prolyl 4-hydroxylase, beta polypeptide, Hk2 - hexokinase 2, Bax - bcl2-associated x protein, Junb - jun-b oncogene, Nrros - negative regulator of reactive oxygen species, Hsp90b1 - heat shock protein 90, beta (grp94), member 1, Glrx - glutaredoxin, P2rx4 - purinergic receptor p2x, ligand-gated ion channel 4, Cpeb1 - cytoplasmic polyadenylation element binding protein 1, Me1 - malic enzyme 1, nadp(+)-dependent, cytosolic, Aacs - acetoacetyl-coa synthetase, Itgav - integrin alpha v, Gng12 - guanine nucleotide binding protein (g protein), gamma 12, Rab31 - rab31, member ras oncogene family, Ephx1 - epoxide hydrolase 1, microsomal, Itgb1bp1 - integrin beta 1 binding protein 1, Itgb2 - integrin beta 2, Tap2 - transporter 2, atp-binding cassette, sub-family b (mdr/tap), Por - p450 (cytochrome) oxidoreductase, Tank - traf family member-associated nf-kappa b activator, Sesn1 - sestrin 1, A230050P20Rik - riken cdna a230050p20 gene, Prnp - prion protein, Rragc - ras-related gtp binding c, Aqp9 - aquaporin 9, March6 - membrane-associated ring finger (c3hc4) 6, Trpv4 - transient receptor potential cation channel, subfamily v, member 4, Nlrc3 - nlr family, card domain containing 3, Csf1r - colony stimulating factor 1 receptor, Csf2ra - colony stimulating factor 2 receptor, alpha, low-affinity (granulocyte-macrophage), Lgmn - legumain, Foxp1 - forkhead box p1, Scamp3 - secretory carrier membrane protein 3, Irf3 - interferon regulatory factor 3, Il1f9 - interleukin 1 family, member 9, Cdc42ep4 - cdc42 effector protein (rho gtpase binding) 4, Trpm2 - transient receptor potential cation channel, subfamily m, member 2, Gclm - glutamate-cysteine ligase, modifier subunit, Gclc - glutamate-cysteine ligase, catalytic subunit, Edem2 - er degradation enhancer, mannosidase alpha-like 2, Tshr - thyroid stimulating hormone receptor, Sidt2 - sid1 transmembrane family, member 2, Hp - haptoglobin, Bag3 - bcl2-associated athanogene 3, Gramd1a - gram domain containing 1a, Mef2c - myocyte enhancer factor 2c, Hpn - hepsin, Smpd1 - sphingomyelin phosphodiesterase 1, acid lysosomal, Ggh - gamma-glutamyl hydrolase]
ENSMUSG00000005034	1	Prkacb	protein kinase, cAMP dependent, catalytic, beta [Source:MGI Symbol;Acc:MGI:97594]							GO:1905818	regulation of chromosome separation	4.83e-06	0.00116	3.03	10853	53	1284	19	[Aurkb - aurora kinase b, Tacc3 - transforming, acidic coiled-coil containing protein 3, Trip13 - thyroid hormone receptor interactor 13, Rad21 - rad21 homolog (s. pombe), Anapc11 - anaphase promoting complex subunit 11, Bub1b - budding uninhibited by benzimidazoles 1 homolog, beta (s. cerevisiae), Bub1 - budding uninhibited by benzimidazoles 1 homolog (s. cerevisiae), Cdc6 - cell division cycle 6, Cdk5rap2 - cdk5 regulatory subunit associated protein 2, Cep192 - centrosomal protein 192, Cit - citron, Birc5 - baculoviral iap repeat-containing 5, Cenpe - centromere protein e, Ndc80 - ndc80 homolog, kinetochore complex component (s. cerevisiae), Fbxo5 - f-box protein 5, Hecw2 - hect, c2 and ww domain containing e3 ubiquitin protein ligase 2, Tex14 - testis expressed gene 14, Ttk - ttk protein kinase, Atm - ataxia telangiectasia mutated homolog (human)]	ENSMUSG00000002910	2	Arrdc2	arrestin domain containing 2 [Source:MGI Symbol;Acc:MGI:1918057]							GO:0050801	ion homeostasis	1.51e-09	3.61e-07	1.83	10853	391	1443	95	[Wfs1 - wolfram syndrome 1 homolog (human), Bcl2 - b cell leukemia/lymphoma 2, Jak3 - janus kinase 3, Slc39a6 - solute carrier family 39 (metal ion transporter), member 6, Atp6ap1 - atpase, h+ transporting, lysosomal accessory protein 1, Ptgir - prostaglandin i receptor (ip), Cd4 - cd4 antigen, Gpr65 - g-protein coupled receptor 65, Tfrc - transferrin receptor, Il1b - interleukin 1 beta, Slc9a6 - solute carrier family 9 (sodium/hydrogen exchanger), member 6, Hif1a - hypoxia inducible factor 1, alpha subunit, Ptk2 - ptk2 protein tyrosine kinase 2, Vps33a - vacuolar protein sorting 33a (yeast), Bok - bcl2-related ovarian killer protein, Slc4a8 - solute carrier family 4 (anion exchanger), member 8, P2ry2 - purinergic receptor p2y, g-protein coupled 2, Prkcb - protein kinase c, beta, Apoe - apolipoprotein e, Slc41a1 - solute carrier family 41, member 1, Ckb - creatine kinase, brain, Mcu - mitochondrial calcium uniporter, Bax - bcl2-associated x protein, Car4 - carbonic anhydrase 4, P2rx4 - purinergic receptor p2x, ligand-gated ion channel 4, Tpcn2 - two pore segment channel 2, Slc31a1 - solute carrier family 31, member 1, Bak1 - bcl2-antagonist/killer 1, Slc31a2 - solute carrier family 31, member 2, Ptger2 - prostaglandin e receptor 2 (subtype ep2), Fth1 - ferritin heavy chain 1, Itgav - integrin alpha v, Fbxl5 - f-box and leucine-rich repeat protein 5, Nedd4l - neural precursor cell expressed, developmentally down-regulated gene 4-like, Cxcl1 - chemokine (c-x-c motif) ligand 1, Slc24a6 - solute carrier family 24 (sodium/potassium/calcium exchanger), member 6, Slc11a1 - solute carrier family 11 (proton-coupled divalent metal ion transporters), member 1, Slc11a2 - solute carrier family 11 (proton-coupled divalent metal ion transporters), member 2, Dbi - diazepam binding inhibitor, Hmox1 - heme oxygenase (decycling) 1, Gna15 - guanine nucleotide binding protein, alpha 15, Hmox2 - heme oxygenase (decycling) 2, Cd24a - cd24a antigen, Enpp1 - ectonucleotide pyrophosphatase/phosphodiesterase 1, Epas1 - endothelial pas domain protein 1, Ccrl2 - chemokine (c-c motif) receptor-like 2, Scn1b - sodium channel, voltage-gated, type i, beta, Psen2 - presenilin 2, Slc39a13 - solute carrier family 39 (metal ion transporter), member 13, Steap3 - steap family member 3, Grn - granulin, Gcm2 - glial cells missing homolog 2 (drosophila), Bcap31 - b cell receptor associated protein 31, Prnp - prion protein, Tcirg1 - t cell, immune regulator 1, atpase, h+ transporting, lysosomal v0 protein a3, Anxa6 - annexin a6, Myo5a - myosin va, Trpv4 - transient receptor potential cation channel, subfamily v, member 4, Cxcr1 - chemokine (c-x-c motif) receptor 1, Cxcl2 - chemokine (c-x-c motif) ligand 2, Rcn3 - reticulocalbin 3, ef-hand calcium binding domain, Dlg4 - discs, large homolog 4 (drosophila), Tbxas1 - thromboxane a synthase 1, platelet, Cxcl10 - chemokine (c-x-c motif) ligand 10, Prkaa1 - protein kinase, amp-activated, alpha 1 catalytic subunit, Trpm2 - transient receptor potential cation channel, subfamily m, member 2, Clstn1 - calsyntenin 1, Grina - glutamate receptor, ionotropic, n-methyl d-aspartate-associated protein 1 (glutamate binding), Sod2 - superoxide dismutase 2, mitochondrial, Slc39a10 - solute carrier family 39 (zinc transporter), member 10, Gclm - glutamate-cysteine ligase, modifier subunit, Gclc - glutamate-cysteine ligase, catalytic subunit, Il6st - interleukin 6 signal transducer, Ccr5 - chemokine (c-c motif) receptor 5, Sgk1 - serum/glucocorticoid regulated kinase 1, Kctd17 - potassium channel tetramerisation domain containing 17, Atp13a2 - atpase type 13a2, Afg3l2 - afg3(atpase family gene 3)-like 2 (yeast), Tspo - translocator protein, Hfe - hemochromatosis, B2m - beta-2 microglobulin, Ap3d1 - adaptor-related protein complex 3, delta 1 subunit, Epor - erythropoietin receptor, Hexb - hexosaminidase b, Adrb2 - adrenergic receptor, beta 2, Slc7a11 - solute carrier family 7 (cationic amino acid transporter, y+ system), member 11, Esr1 - estrogen receptor 1 (alpha), Plcb2 - phospholipase c, beta 2, Atp6v1a - atpase, h+ transporting, lysosomal v1 subunit a, Ttc7 - tetratricopeptide repeat domain 7, Cav1 - caveolin 1, caveolae protein, Slc40a1 - solute carrier family 40 (iron-regulated transporter), member 1, Pqlc2 - pq loop repeat containing 2, Atp6v0c - atpase, h+ transporting, lysosomal v0 subunit c, Cxcr2 - chemokine (c-x-c motif) receptor 2]
ENSMUSG00000005125	1	Ndrg1	N-myc downstream regulated gene 1 [Source:MGI Symbol;Acc:MGI:1341799]							GO:0045841	negative regulation of mitotic metaphase/anaphase transition	4.94e-06	0.00116	4.23	10853	24	1284	12	[Bub1b - budding uninhibited by benzimidazoles 1 homolog, beta (s. cerevisiae), Bub1 - budding uninhibited by benzimidazoles 1 homolog (s. cerevisiae), Aurkb - aurora kinase b, Cep192 - centrosomal protein 192, Trip13 - thyroid hormone receptor interactor 13, Birc5 - baculoviral iap repeat-containing 5, Cenpe - centromere protein e, Tex14 - testis expressed gene 14, Fbxo5 - f-box protein 5, Ttk - ttk protein kinase, Rad21 - rad21 homolog (s. pombe), Atm - ataxia telangiectasia mutated homolog (human)]	ENSMUSG00000002980	2	Bcam	basal cell adhesion molecule [Source:MGI Symbol;Acc:MGI:1929940]							GO:0065007	biological regulation	1.86e-09	4.39e-07	1.12	10853	6306	1443	941	[H2-T24 - histocompatibility 2, t region locus 24, Ptgir - prostaglandin i receptor (ip), Ptgs1 - prostaglandin-endoperoxide synthase 1, Gprc5c - g protein-coupled receptor, family c, group 5, member c, Slc9a6 - solute carrier family 9 (sodium/hydrogen exchanger), member 6, Phf17 - phd finger protein 17, Vcp - valosin containing protein, H2-T10 - histocompatibility 2, t region locus 10, Ptafr - platelet-activating factor receptor, H2-Q10 - histocompatibility 2, q region locus 10, Ace - angiotensin i converting enzyme (peptidyl-dipeptidase a) 1, H2-Q4 - histocompatibility 2, q region locus 4, Akt3 - thymoma viral proto-oncogene 3, H2-M3 - histocompatibility 2, m region locus 3, Acp5 - acid phosphatase 5, tartrate resistant, Pafah2 - platelet-activating factor acetylhydrolase 2, Ptger2 - prostaglandin e receptor 2 (subtype ep2), Taz - tafazzin, Zfp384 - zinc finger protein 384, Nacc1 - nucleus accumbens associated 1, ben and btb (poz) domain containing, Zfp36 - zinc finger protein 36, Acsl3 - acyl-coa synthetase long-chain family member 3, Fblim1 - filamin binding lim protein 1, Psap - prosaposin, Nat8l - n-acetyltransferase 8-like, Acvr1b - activin a receptor, type 1b, Inf2 - inverted formin, fh2 and wh2 domain containing, Psen2 - presenilin 2, Aph1b - anterior pharynx defective 1b homolog (c. elegans), Adam15 - a disintegrin and metallopeptidase domain 15 (metargidin), Zbtb7b - zinc finger and btb domain containing 7b, Map1s - microtubule-associated protein 1s, Fxr2 - fragile x mental retardation, autosomal homolog 2, Rab12 - rab12, member ras oncogene family, Adcy9 - adenylate cyclase 9, Tfe3 - transcription factor e3, Klf6 - kruppel-like factor 6, Adam9 - a disintegrin and metallopeptidase domain 9 (meltrin gamma), Ptprs - protein tyrosine phosphatase, receptor type, s, Gdf15 - growth differentiation factor 15, Adora2b - adenosine a2b receptor, Pura - purine rich element binding protein a, Rtn4rl1 - reticulon 4 receptor-like 1, Smcr7 - smith-magenis syndrome chromosome region, candidate 7 homolog (human), Tbc1d13 - tbc1 domain family, member 13, Hfe - hemochromatosis, Adrb2 - adrenergic receptor, beta 2, Hexb - hexosaminidase b, Basp1 - brain abundant, membrane attached signal protein 1, Sec14l1 - sec14-like 1 (s. cerevisiae), Maml2 - mastermind like 2 (drosophila), Gla - galactosidase, alpha, Dusp1 - dual specificity phosphatase 1, Dock3 - dedicator of cyto-kinesis 3, Cul4a - cullin 4a, Rarg - retinoic acid receptor, gamma, Wfs1 - wolfram syndrome 1 homolog (human), Ahr - aryl-hydrocarbon receptor, Rasa3 - ras p21 protein activator 3, Cysltr2 - cysteinyl leukotriene receptor 2, Luc7l - luc7 homolog (s. cerevisiae)-like, Leprel2 - leprecan-like 2, Cd200r2 - cd200 receptor 2, Sash1 - sam and sh3 domain containing 1, Vps33a - vacuolar protein sorting 33a (yeast), Aes - amino-terminal enhancer of split, Agtrap - angiotensin ii, type i receptor-associated protein, Rap2b - rap2b, member of ras oncogene family, Aldh1a2 - aldehyde dehydrogenase family 1, subfamily a2, Gpr56 - g protein-coupled receptor 56, Rab34 - rab34, member of ras oncogene family, Xdh - xanthine dehydrogenase, Cxcl1 - chemokine (c-x-c motif) ligand 1, Vill - villin-like, Aldh2 - aldehyde dehydrogenase 2, mitochondrial, Vti1b - vesicle transport through interaction with t-snares 1b, Rbm7 - rna binding motif protein 7, Akr1b3 - aldo-keto reductase family 1, member b3 (aldose reductase), Metrnl - meteorin, glial cell differentiation regulator-like, Snx33 - sorting nexin 33, Aldoa - aldolase a, fructose-bisphosphate, Rad17 - rad17 homolog (s. pombe), Fut8 - fucosyltransferase 8, Rad1 - rad1 homolog (s. pombe), Vwf - von willebrand factor homolog, Rab24 - rab24, member ras oncogene family, Rab3a - rab3a, member ras oncogene family, Grn - granulin, Anxa4 - annexin a4, Anxa3 - annexin a3, Htatip2 - hiv-1 tat interactive protein 2, homolog (human), Anxa6 - annexin a6, Rnf128 - ring finger protein 128, Dusp7 - dual specificity phosphatase 7, Guca1a - guanylate cyclase activator 1a (retina), Ank - progressive ankylosis, Sdcbp - syndecan binding protein, Rab35 - rab35, member ras oncogene family, Fabp4 - fatty acid binding protein 4, adipocyte, Creg1 - cellular repressor of e1a-stimulated genes 1, Plscr4 - phospholipid scramblase 4, Tanc1 - tetratricopeptide repeat, ankyrin repeat and coiled-coil containing 1, Fuca2 - fucosidase, alpha-l- 2, plasma, Parp10 - poly (adp-ribose) polymerase family, member 10, Batf - basic leucine zipper transcription factor, atf-like, Apbb2 - amyloid beta (a4) precursor protein-binding, family b, member 2, Apbb1 - amyloid beta (a4) precursor protein-binding, family b, member 1, H2-M2 - histocompatibility 2, m region locus 2, Xpc - xeroderma pigmentosum, complementation group c, H2-L - histocompatibility 2, d region locus l, Ap3d1 - adaptor-related protein complex 3, delta 1 subunit, Lpcat1 - lysophosphatidylcholine acyltransferase 1, H2-K1 - histocompatibility 2, k1, k region, Apobec1 - apolipoprotein b mrna editing enzyme, catalytic polypeptide 1, Cntnap1 - contactin associated protein-like 1, Atg5 - autophagy related 5, Eif4e3 - eukaryotic translation initiation factor 4e member 3, Araf - v-raf murine sarcoma 3611 viral oncogene homolog, Srsf9 - serine/arginine-rich splicing factor 9, Nr1h3 - nuclear receptor subfamily 1, group h, member 3, Arg1 - arginase, liver, Spsb4 - spla/ryanodine receptor domain and socs box containing 4, Pkm - pyruvate kinase, muscle, Hk3 - hexokinase 3, Apoe - apolipoprotein e, Prkcb - protein kinase c, beta, Arap2 - arfgap with rhogap domain, ankyrin repeat and ph domain 2, Slc41a1 - solute carrier family 41, member 1, Gorasp1 - golgi reassembly stacking protein 1, Pcgf1 - polycomb group ring finger 1, Tpcn2 - two pore segment channel 2, Ucp2 - uncoupling protein 2 (mitochondrial, proton carrier), Mlkl - mixed lineage kinase domain-like, Usp12 - ubiquitin specific peptidase 12, Asah1 - n-acylsphingosine amidohydrolase 1, Ndst1 - n-deacetylase/n-sulfotransferase (heparan glucosaminyl) 1, Tifa - traf-interacting protein with forkhead-associated domain, Ass1 - argininosuccinate synthetase 1, Tnfaip8l1 - tumor necrosis factor, alpha-induced protein 8-like 1, Pik3cd - phosphatidylinositol 3-kinase catalytic delta polypeptide, Mgat5 - mannoside acetylglucosaminyltransferase 5, Rhoc - ras homolog gene family, member c, Asap2 - arfgap with sh3 domain, ankyrin repeat and ph domain 2, Pim1 - proviral integration site 1, Celsr3 - cadherin, egf lag seven-pass g-type receptor 3 (flamingo homolog, drosophila), Card9 - caspase recruitment domain family, member 9, Txn1 - thioredoxin 1, Arnt2 - aryl hydrocarbon receptor nuclear translocator 2, Gcm2 - glial cells missing homolog 2 (drosophila), Icam1 - intercellular adhesion molecule 1, Pm20d1 - peptidase m20 domain containing 1, Fkbp15 - fk506 binding protein 15, Vcam1 - vascular cell adhesion molecule 1, Ifi204 - interferon activated gene 204, Irgm1 - immunity-related gtpase family m member 1, Cxcl10 - chemokine (c-x-c motif) ligand 10, Plxna1 - plexin a1, Vav2 - vav 2 oncogene, Ier3 - immediate early response 3, Idua - iduronidase, alpha-l-, Gga3 - golgi associated, gamma adaptin ear containing, arf binding protein 3, Lrrc8b - leucine rich repeat containing 8 family, member b, Ier2 - immediate early response 2, Mn1 - meningioma 1, Pmp22 - peripheral myelin protein 22, Cdk8 - cyclin-dependent kinase 8, Slc7a2 - solute carrier family 7 (cationic amino acid transporter, y+ system), member 2, Pla2g2d - phospholipase a2, group iid, Plekhm1 - pleckstrin homology domain containing, family m (with run domain) member 1, B2m - beta-2 microglobulin, Batf2 - basic leucine zipper transcription factor, atf-like 2, Plcb2 - phospholipase c, beta 2, Atp6v1a - atpase, h+ transporting, lysosomal v1 subunit a, Myo1d - myosin id, Igf1 - insulin-like growth factor 1, Mndal - myeloid nuclear differentiation antigen like, Pqlc2 - pq loop repeat containing 2, Atp6v0c - atpase, h+ transporting, lysosomal v0 subunit c, Igf2r - insulin-like growth factor 2 receptor, Ifngr2 - interferon gamma receptor 2, Bcl2 - b cell leukemia/lymphoma 2, Ppard - peroxisome proliferator activator receptor delta, Atp6ap1 - atpase, h+ transporting, lysosomal accessory protein 1, Tfrc - transferrin receptor, Lgi3 - leucine-rich repeat lgi family, member 3, Hif1a - hypoxia inducible factor 1, alpha subunit, Crlf3 - cytokine receptor-like factor 3, Bcat2 - branched chain aminotransferase 2, mitochondrial, Hk1 - hexokinase 1, Nuak1 - nuak family, snf1-like kinase, 1, Ppp1cc - protein phosphatase 1, catalytic subunit, gamma isoform, Abi3 - abi gene family, member 3, Hk2 - hexokinase 2, Bax - bcl2-associated x protein, Ctsa - cathepsin a, Hsp90b1 - heat shock protein 90, beta (grp94), member 1, Bak1 - bcl2-antagonist/killer 1, Cpq - carboxypeptidase q, Whamm - was protein homolog associated with actin, golgi membranes and microtubules, Bid - bh3 interacting domain death agonist, Pnp - purine-nucleoside phosphorylase, Arap1 - arfgap with rhogap domain, ankyrin repeat and ph domain 1, Hmg20b - high mobility group 20b, Atg4b - autophagy related 4b, cysteine peptidase, Hmgcr - 3-hydroxy-3-methylglutaryl-coenzyme a reductase, Snx9 - sorting nexin 9, Hmox1 - heme oxygenase (decycling) 1, Skap2 - src family associated phosphoprotein 2, Hmox2 - heme oxygenase (decycling) 2, Por - p450 (cytochrome) oxidoreductase, Pou2f2 - pou domain, class 2, transcription factor 2, Bcl2l2 - bcl2-like 2, Ccrl2 - chemokine (c-c motif) receptor-like 2, Bcl3 - b cell leukemia/lymphoma 3, Sult2b1 - sulfotransferase family, cytosolic, 2b, member 1, Prnp - prion protein, Rragc - ras-related gtp binding c, Tbc1d17 - tbc1 domain family, member 17, Bst1 - bone marrow stromal cell antigen 1, Nlrc3 - nlr family, card domain containing 3, Rasa4 - ras p21 protein activator 4, Hoxb7 - homeobox b7, Lgmn - legumain, Baiap2 - brain-specific angiogenesis inhibitor 1-associated protein 2, Hoxb4 - homeobox b4, Irf3 - interferon regulatory factor 3, Napa - n-ethylmaleimide sensitive fusion protein attachment protein alpha, Arhgef7 - rho guanine nucleotide exchange factor (gef7), Procr - protein c receptor, endothelial, Tshr - thyroid stimulating hormone receptor, Hopx - hop homeobox, Hp - haptoglobin, Pip4k2b - phosphatidylinositol-5-phosphate 4-kinase, type ii, beta, Afg3l2 - afg3(atpase family gene 3)-like 2 (yeast), Tspo - translocator protein, Agap3 - arfgap with gtpase domain, ankyrin repeat and ph domain 3, Hpse - heparanase, Crebzf - creb/atf bzip transcription factor, Prkcsh - protein kinase c substrate 80k-h, Plekhm2 - pleckstrin homology domain containing, family m (with run domain) member 2, Hpn - hepsin, Btg1 - b cell translocation gene 1, anti-proliferative, Prkar2b - protein kinase, camp dependent regulatory, type ii beta, Fam53b - family with sequence similarity 53, member b, Slc40a1 - solute carrier family 40 (iron-regulated transporter), member 1, Tnfsf13 - tumor necrosis factor (ligand) superfamily, member 13, Nlrc5 - nlr family, card domain containing 5, Pcgf3 - polycomb group ring finger 3, Calr - calreticulin, Tspan13 - tetraspanin 13, Tmem37 - transmembrane protein 37, Chchd10 - coiled-coil-helix-coiled-coil-helix domain containing 10, Ip6k1 - inositol hexaphosphate kinase 1, Nwd1 - nacht and wd repeat domain containing 1, Car4 - carbonic anhydrase 4, Cxcl16 - chemokine (c-x-c motif) ligand 16, Cab39 - calcium binding protein 39, Fbxl18 - f-box and leucine-rich repeat protein 18, Brat1 - brca1-associated atm activator 1, Zfp704 - zinc finger protein 704, Slc24a6 - solute carrier family 24 (sodium/potassium/calcium exchanger), member 6, Slc35f6 - solute carrier family 35, member f6, Abca7 - atp-binding cassette, sub-family a (abc1), member 7, Cacna1d - calcium channel, voltage-dependent, l type, alpha 1d subunit, Pdia4 - protein disulfide isomerase associated 4, Tmem65 - transmembrane protein 65, Irf9 - interferon regulatory factor 9, Cbfa2t3 - core-binding factor, runt domain, alpha subunit 2, translocated to, 3 (human), Itga5 - integrin alpha 5 (fibronectin receptor alpha), Ppp1r12c - protein phosphatase 1, regulatory (inhibitor) subunit 12c, Cnot3 - ccr4-not transcription complex, subunit 3, Rras - harvey rat sarcoma oncogene, subgroup r, Cd276 - cd276 antigen, Kcnk6 - potassium inwardly-rectifying channel, subfamily k, member 6, Clstn1 - calsyntenin 1, Ccnd3 - cyclin d3, Rufy4 - run and fyve domain containing 4, Ntng2 - netrin g2, Camk1 - calcium/calmodulin-dependent protein kinase i, Atp13a2 - atpase type 13a2, Cat - catalase, Fam175b - family with sequence similarity 175, member b, Irf1 - interferon regulatory factor 1, S100a1 - s100 calcium binding protein a1, Casp4 - caspase 4, apoptosis-related cysteine peptidase, Inppl1 - inositol polyphosphate phosphatase-like 1, Clec12a - c-type lectin domain family 12, member a, Il17rc - interleukin 17 receptor c, Pmepa1 - prostate transmembrane protein, androgen induced 1, S100a8 - s100 calcium binding protein a8 (calgranulin a), Casp9 - caspase 9, Rragd - ras-related gtp binding d, Wdfy1 - wd repeat and fyve domain containing 1, Cav2 - caveolin 2, Necab1 - n-terminal ef-hand calcium binding protein 1, Cav1 - caveolin 1, caveolae protein, Cd59a - cd59a antigen, Cd48 - cd48 antigen, Dysf - dysferlin, Cd4 - cd4 antigen, Insig1 - insulin induced gene 1, Il1b - interleukin 1 beta, Il1a - interleukin 1 alpha, Sat1 - spermidine/spermine n1-acetyl transferase 1, Cd37 - cd37 antigen, Cd84 - cd84 antigen, Dhcr24 - 24-dehydrocholesterol reductase, Cd81 - cd81 antigen, Map4k4 - mitogen-activated protein kinase kinase kinase kinase 4, Lpar5 - lysophosphatidic acid receptor 5, Il11ra1 - interleukin 11 receptor, alpha chain 1, Cd68 - cd68 antigen, Il10rb - interleukin 10 receptor, beta, Il10 - interleukin 10, Mvp - major vault protein, Cd63 - cd63 antigen, Vat1 - vesicle amine transport protein 1 homolog (t californica), Tbc1d2 - tbc1 domain family, member 2, Ece1 - endothelin converting enzyme 1, Msr1 - macrophage scavenger receptor 1, Cd22 - cd22 antigen, Cul9 - cullin 9, Cd24a - cd24a antigen, Tspan32 - tetraspanin 32, Cd1d1 - cd1d1 antigen, Rgcc - regulator of cell cycle, Scn1b - sodium channel, voltage-gated, type i, beta, Cd14 - cd14 antigen, Bcap31 - b cell receptor associated protein 31, Tcirg1 - t cell, immune regulator 1, atpase, h+ transporting, lysosomal v0 protein a3, Sh3d19 - sh3 domain protein d19, Trafd1 - traf type zinc finger domain containing 1, Cdkn2a - cyclin-dependent kinase inhibitor 2a, Unc13a - unc-13 homolog a (c. elegans), Cxcl2 - chemokine (c-x-c motif) ligand 2, Rcn3 - reticulocalbin 3, ef-hand calcium binding domain, Ccl9 - chemokine (c-c motif) ligand 9, Acer3 - alkaline ceramidase 3, Cfh - complement component factor h, Ccl4 - chemokine (c-c motif) ligand 4, Grina - glutamate receptor, ionotropic, n-methyl d-aspartate-associated protein 1 (glutamate binding), Wwc2 - ww, c2 and coiled-coil domain containing 2, Mustn1 - musculoskeletal, embryonic nuclear protein 1, Lrrc8d - leucine rich repeat containing 8d, Arhgap24 - rho gtpase activating protein 24, Ccl6 - chemokine (c-c motif) ligand 6, Il6st - interleukin 6 signal transducer, Il7r - interleukin 7 receptor, Pla2g7 - phospholipase a2, group vii (platelet-activating factor acetylhydrolase, plasma), Taok2 - tao kinase 2, Sema6b - sema domain, transmembrane domain (tm), and cytoplasmic domain, (semaphorin) 6b, Sbk2 - sh3-binding domain kinase family, member 2, D1Ertd622e - dna segment, chr 1, erato doi 622, expressed, Sept8 - septin 8, Phlda3 - pleckstrin homology-like domain, family a, member 3, Cc2d2a - coiled-coil and c2 domain containing 2a, Irak1 - interleukin-1 receptor-associated kinase 1, Sema4a - sema domain, immunoglobulin domain (ig), transmembrane domain (tm) and short cytoplasmic domain, (semaphorin) 4a, Sema4d - sema domain, immunoglobulin domain (ig), transmembrane domain (tm) and short cytoplasmic domain, (semaphorin) 4d, Insl6 - insulin-like 6, Cd99l2 - cd99 antigen-like 2, Scpep1 - serine carboxypeptidase 1, Tnip2 - tnfaip3 interacting protein 2, Il6 - interleukin 6, Mvd - mevalonate (diphospho) decarboxylase, Gbp5 - guanylate binding protein 5, Hsf4 - heat shock transcription factor 4, Clk2 - cdc-like kinase 2, Esrra - estrogen related receptor, alpha, Tmem97 - transmembrane protein 97, Ckb - creatine kinase, brain, Socs3 - suppressor of cytokine signaling 3, Mafb - v-maf musculoaponeurotic fibrosarcoma oncogene family, protein b (avian), Ceacam1 - carcinoembryonic antigen-related cell adhesion molecule 1, Zbtb5 - zinc finger and btb domain containing 5, Fabp5 - fatty acid binding protein 5, epidermal, Mapk9 - mitogen-activated protein kinase 9, Vsig4 - v-set and immunoglobulin domain containing 4, Map4k1 - mitogen-activated protein kinase kinase kinase kinase 1, Map3k8 - mitogen-activated protein kinase kinase kinase 8, Cflar - casp8 and fadd-like apoptosis regulator, Map3k11 - mitogen-activated protein kinase kinase kinase 11, Tlr13 - toll-like receptor 13, Chi3l1 - chitinase 3-like 1, Tmlhe - trimethyllysine hydroxylase, epsilon, Col11a2 - collagen, type xi, alpha 2, Tspan14 - tetraspanin 14, Rpusd3 - rna pseudouridylate synthase domain containing 3, Col4a2 - collagen, type iv, alpha 2, Col4a1 - collagen, type iv, alpha 1, Slc27a1 - solute carrier family 27 (fatty acid transporter), member 1, Cnr2 - cannabinoid receptor 2 (macrophage), Wdr91 - wd repeat domain 91, Arhgap10 - rho gtpase activating protein 10, Plod3 - procollagen-lysine, 2-oxoglutarate 5-dioxygenase 3, Krt1 - keratin 1, Ccr5 - chemokine (c-c motif) receptor 5, Cln8 - ceroid-lipofuscinosis, neuronal 8, Mcfd2 - multiple coagulation factor deficiency 2, Ifi27 - interferon, alpha-inducible protein 27, Pclo - piccolo (presynaptic cytomatrix protein), Cd177 - cd177 antigen, Zfp467 - zinc finger protein 467, Slc7a11 - solute carrier family 7 (cationic amino acid transporter, y+ system), member 11, Tpp1 - tripeptidyl peptidase i, Cxcr2 - chemokine (c-x-c motif) receptor 2, Homer3 - homer homolog 3 (drosophila), Zfyve9 - zinc finger, fyve domain containing 9, Jak3 - janus kinase 3, Crip1 - cysteine-rich protein 1 (intestinal), Tsc22d4 - tsc22 domain family, member 4, Cacul1 - cdk2 associated, cullin domain 1, Zfp217 - zinc finger protein 217, Cpt2 - carnitine palmitoyltransferase 2, Junb - jun-b oncogene, Cpeb1 - cytoplasmic polyadenylation element binding protein 1, Tspan4 - tetraspanin 4, Jtb - jumping translocation breakpoint, Nisch - nischarin, Itgav - integrin alpha v, Bahd1 - bromo adjacent homology domain containing 1, Itgb5 - integrin beta 5, Itgb1bp1 - integrin beta 1 binding protein 1, Itgb2 - integrin beta 2, Tenm4 - teneurin transmembrane protein 4, Comt - catechol-o-methyltransferase, Rem1 - rad and gem related gtp binding protein 1, Oasl2 - 2'-5' oligoadenylate synthetase-like 2, Oas1g - 2'-5' oligoadenylate synthetase 1g, Ptges - prostaglandin e synthase, Papss2 - 3'-phosphoadenosine 5'-phosphosulfate synthase 2, Itm2b - integral membrane protein 2b, A230050P20Rik - riken cdna a230050p20 gene, Cables1 - cdk5 and abl enzyme substrate 1, Pus7 - pseudouridylate synthase 7 homolog (s. cerevisiae), Pttg1ip - pituitary tumor-transforming 1 interacting protein, Syt11 - synaptotagmin xi, Rbms3 - rna binding motif, single stranded interacting protein, Spry1 - sprouty homolog 1 (drosophila), Arhgef17 - rho guanine nucleotide exchange factor (gef) 17, Trpv4 - transient receptor potential cation channel, subfamily v, member 4, Zbtb7c - zinc finger and btb domain containing 7c, Prune - prune homolog (drosophila), Golph3l - golgi phosphoprotein 3-like, Csf1r - colony stimulating factor 1 receptor, Adamtsl4 - adamts-like 4, Kif3a - kinesin family member 3a, Foxp1 - forkhead box p1, Ctsz - cathepsin z, Dtx4 - deltex 4 homolog (drosophila), Rgl2 - ral guanine nucleotide dissociation stimulator-like 2, Csf1 - colony stimulating factor 1 (macrophage), Sh3bp2 - sh3-domain binding protein 2, Edem2 - er degradation enhancer, mannosidase alpha-like 2, Zgpat - zinc finger, ccch-type with g patch domain, Pianp - pilr alpha associated neural protein, Nelfa - negative elongation factor complex member a, whsc2, Atad3a - atpase family, aaa domain containing 3a, Rit1 - ras-like without caax 1, Kcnj2 - potassium inwardly-rectifying channel, subfamily j, member 2, Abcg2 - atp-binding cassette, sub-family g (white), member 2, Tpra1 - transmembrane protein, adipocyte asscociated 1, Kcnn4 - potassium intermediate/small conductance calcium-activated channel, subfamily n, member 4, Rhobtb2 - rho-related btb domain containing 2, Vav3 - vav 3 oncogene, Cyp51 - cytochrome p450, family 51, Gsn - gelsolin, Oas1a - 2'-5' oligoadenylate synthetase 1a, Abcc8 - atp-binding cassette, sub-family c (cftr/mrp), member 8, Fam129b - family with sequence similarity 129, member b, Maoa - monoamine oxidase a, Oas2 - 2'-5' oligoadenylate synthetase 2, Stx4a - syntaxin 4a (placental), Stx3 - syntaxin 3, Apba3 - amyloid beta (a4) precursor protein-binding, family a, member 3, Stxbp2 - syntaxin binding protein 2, Slamf7 - slam family member 7, Ripk4 - receptor-interacting serine-threonine kinase 4, Rpusd4 - rna pseudouridylate synthase domain containing 4, Bhlhe40 - basic helix-loop-helix family, member e40, Fbxo22 - f-box protein 22, Mcf2l - mcf.2 transforming sequence-like, Stk11 - serine/threonine kinase 11, H2-Q9 - histocompatibility 2, q region locus 9, Sestd1 - sec14 and spectrin domains 1, Scamp5 - secretory carrier membrane protein 5, Dbi - diazepam binding inhibitor, Daxx - fas death domain-associated protein, Matk - megakaryocyte-associated tyrosine kinase, Tpcn1 - two pore channel 1, Sirt4 - sirtuin 4, Ugt1a7c - udp glucuronosyltransferase 1 family, polypeptide a7c, Gadd45a - growth arrest and dna-damage-inducible 45 alpha, Stat5a - signal transducer and activator of transcription 5a, Stat3 - signal transducer and activator of transcription 3, Stat2 - signal transducer and activator of transcription 2, Slc36a2 - solute carrier family 36 (proton/amino acid symporter), member 2, Blnk - b cell linker, Ctsb - cathepsin b, Tmem173 - transmembrane protein 173, Cxcr1 - chemokine (c-x-c motif) receptor 1, Cstb - cystatin b, Dgkq - diacylglycerol kinase, theta, Cttn - cortactin, Srebf2 - sterol regulatory element binding factor 2, Cux1 - cut-like homeobox 1, Ltbp3 - latent transforming growth factor beta binding protein 3, Scarb1 - scavenger receptor class b, member 1, Ctsl - cathepsin l, Slc39a10 - solute carrier family 39 (zinc transporter), member 10, Ctsk - cathepsin k, Trim36 - tripartite motif-containing 36, Ctss - cathepsin s, Uaca - uveal autoantigen with coiled-coil domains and ankyrin repeats, Aph1c - anterior pharynx defective 1c homolog (c. elegans), Mxd4 - max dimerization protein 4, Miip - migration and invasion inhibitory protein, Ly9 - lymphocyte antigen 9, Mcoln2 - mucolipin 2, Lyl1 - lymphoblastomic leukemia 1, Spp1 - secreted phosphoprotein 1, E2f4 - e2f transcription factor 4, Dgkz - diacylglycerol kinase zeta, Fcgr4 - fc receptor, igg, low affinity iv, March8 - membrane-associated ring finger (c3hc4) 8, Fam110c - family with sequence similarity 110, member c, Tha1 - threonine aldolase 1, Fbxl2 - f-box and leucine-rich repeat protein 2, Acat2 - acetyl-coenzyme a acetyltransferase 2, Limk1 - lim-domain containing, protein kinase, Trim29 - tripartite motif-containing 29, Lipa - lysosomal acid lipase a, Chchd4 - coiled-coil-helix-coiled-coil-helix domain containing 4, Lif - leukemia inhibitory factor, 5430435G22Rik - riken cdna 5430435g22 gene, Mcam - melanoma cell adhesion molecule, Prokr1 - prokineticin receptor 1, Rab13 - rab13, member ras oncogene family, Zranb3 - zinc finger, ran-binding domain containing 3, Ipo9 - importin 9, Mfsd7b - major facilitator superfamily domain containing 7b, Tbc1d10b - tbc1 domain family, member 10b, Lss - lanosterol synthase, Nedd4l - neural precursor cell expressed, developmentally down-regulated gene 4-like, Smyd2 - set and mynd domain containing 2, Tnip1 - tnfaip3 interacting protein 1, Lrpap1 - low density lipoprotein receptor-related protein associated protein 1, Cd200r1 - cd200 receptor 1, Zbtb7a - zinc finger and btb domain containing 7a, Osgin1 - oxidative stress induced growth inhibitor 1, Slc39a13 - solute carrier family 39 (metal ion transporter), member 13, Steap3 - steap family member 3, Dhcr7 - 7-dehydrocholesterol reductase, Psmb9 - proteasome (prosome, macropain) subunit, beta type 9 (large multifunctional peptidase 2), Apcdd1 - adenomatosis polyposis coli down-regulated 1, Chst11 - carbohydrate sulfotransferase 11, Arhgef2 - rho/rac guanine nucleotide exchange factor (gef) 2, Abhd17b - abhydrolase domain containing 17b, Gpr160 - g protein-coupled receptor 160, Lamp1 - lysosomal-associated membrane protein 1, Anpep - alanyl (membrane) aminopeptidase, Rap1gap - rap1 gtpase-activating protein, C030046E11Rik - riken cdna c030046e11 gene, Myrf - myelin regulatory factor, Zcchc24 - zinc finger, cchc domain containing 24, Lgals1 - lectin, galactose binding, soluble 1, Ablim1 - actin-binding lim protein 1, Brf1 - brf1 homolog, subunit of rna polymerase iii transcription initiation factor iiib (s. cerevisiae), Ldlr - low density lipoprotein receptor, Rtn4 - reticulon 4, Ldb1 - lim domain binding 1, Fam65a - family with sequence similarity 65, member a, Pvrl1 - poliovirus receptor-related 1, Syn1 - synapsin i, Syngr1 - synaptogyrin 1, Lzts2 - leucine zipper, putative tumor suppressor 2, Sdc3 - syndecan 3, Plgrkt - plasminogen receptor, c-terminal lysine transmembrane protein, Nckipsd - nck interacting protein with sh3 domain, Wsb2 - wd repeat and socs box-containing 2, Stk25 - serine/threonine kinase 25 (yeast), Mpp7 - membrane protein, palmitoylated 7 (maguk p55 subfamily member 7), Erlin2 - er lipid raft associated 2, Slc4a8 - solute carrier family 4 (anion exchanger), member 8, Plxnd1 - plexin d1, Sesn3 - sestrin 3, Nampt - nicotinamide phosphoribosyltransferase, Sgpp1 - sphingosine-1-phosphate phosphatase 1, Zfp692 - zinc finger protein 692, Jagn1 - jagunal homolog 1 (drosophila), Slc31a1 - solute carrier family 31, member 1, Slc31a2 - solute carrier family 31, member 2, Thap11 - thap domain containing 11, Sipa1l2 - signal-induced proliferation-associated 1 like 2, C1rb - complement component 1, r subcomponent b, Map6 - microtubule-associated protein 6, Optn - optineurin, E4f1 - e4f transcription factor 1, Mthfr - 5,10-methylenetetrahydrofolate reductase, Maea - macrophage erythroblast attacher, Tbc1d10a - tbc1 domain family, member 10a, Arhgap23 - rho gtpase activating protein 23, Pla2g16 - phospholipase a2, group xvi, Smurf1 - smad specific e3 ubiquitin protein ligase 1, Slc16a1 - solute carrier family 16 (monocarboxylic acid transporters), member 1, Gatsl2 - gats protein-like 2, Dtx3 - deltex 3 homolog (drosophila), Armcx3 - armadillo repeat containing, x-linked 3, Zfp523 - zinc finger protein 523, Rbm5 - rna binding motif protein 5, Mras - muscle and microspikes ras, Btnl4 - butyrophilin-like 4, Tns3 - tensin 3, Traf7 - tnf receptor-associated factor 7, Rnf115 - ring finger protein 115, Trem2 - triggering receptor expressed on myeloid cells 2, Cd274 - cd274 antigen, Dmd - dystrophin, muscular dystrophy, Rab40c - rab40c, member ras oncogene family, Dlg4 - discs, large homolog 4 (drosophila), Enpp4 - ectonucleotide pyrophosphatase/phosphodiesterase 4, Slc18a1 - solute carrier family 18 (vesicular monoamine), member 1, Sgk1 - serum/glucocorticoid regulated kinase 1, Ppp2r4 - protein phosphatase 2a, regulatory subunit b (pr 53), Plcl2 - phospholipase c-like 2, Sgpl1 - sphingosine phosphate lyase 1, Sh3bp1 - sh3-domain binding protein 1, Ccdc80 - coiled-coil domain containing 80, C2cd2l - c2 calcium-dependent domain containing 2-like, Sgip1 - sh3-domain grb2-like (endophilin) interacting protein 1, Tsku - tsukushi, Ppap2b - phosphatidic acid phosphatase type 2b, Ctns - cystinosis, nephropathic, Dok1 - docking protein 1, Dok2 - docking protein 2, Nek6 - nima (never in mitosis gene a)-related expressed kinase 6, Nfkbid - nuclear factor of kappa light polypeptide gene enhancer in b cells inhibitor, delta, Ttc7 - tetratricopeptide repeat domain 7, Ncstn - nicastrin, Lgi4 - leucine-rich repeat lgi family, member 4, Pef1 - penta-ef hand domain containing 1, Sh3gl1 - sh3-domain grb2-like 1, Sorbs3 - sorbin and sh3 domain containing 3, Sorbs1 - sorbin and sh3 domain containing 1, Sphk1 - sphingosine kinase 1, Rnd1 - rho family gtpase 1, Eng - endoglin, Wdr5 - wd repeat domain 5, Mmp2 - matrix metallopeptidase 2, Serpinb6a - serine (or cysteine) peptidase inhibitor, clade b, member 6a, Snx18 - sorting nexin 18, Mmp14 - matrix metallopeptidase 14 (membrane-inserted), Rassf8 - ras association (ralgds/af-6) domain family (n-terminal) member 8, Nrros - negative regulator of reactive oxygen species, Mmp12 - matrix metallopeptidase 12, Stard4 - star-related lipid transfer (start) domain containing 4, Npc2 - niemann pick type c2, Adcy4 - adenylate cyclase 4, Serpinb8 - serine (or cysteine) peptidase inhibitor, clade b, member 8, Setd8 - set domain containing (lysine methyltransferase) 8, Serpinb9 - serine (or cysteine) peptidase inhibitor, clade b, member 9, Me1 - malic enzyme 1, nadp(+)-dependent, cytosolic, Aacs - acetoacetyl-coa synthetase, Adam33 - a disintegrin and metallopeptidase domain 33, Fmnl2 - formin-like 2, Ndst2 - n-deacetylase/n-sulfotransferase (heparan glucosaminyl) 2, Ssh3 - slingshot homolog 3 (drosophila), Cyp27a1 - cytochrome p450, family 27, subfamily a, polypeptide 1, Ephx2 - epoxide hydrolase 2, cytoplasmic, Mmp8 - matrix metallopeptidase 8, Sox7 - sry-box containing gene 7, Clec4d - c-type lectin domain family 4, member d, Fam134c - family with sequence similarity 134, member c, Epas1 - endothelial pas domain protein 1, Cd200 - cd200 antigen, Colec12 - collectin sub-family member 12, Stom - stomatin, Sesn1 - sestrin 1, Plk2 - polo-like kinase 2, Dap - death-associated protein, Mid1ip1 - mid1 interacting protein 1 (gastrulation specific g12-like (zebrafish)), Eef2k - eukaryotic elongation factor-2 kinase, Hnmt - histamine n-methyltransferase, Abcc1 - atp-binding cassette, sub-family c (cftr/mrp), member 1, Plxnb2 - plexin b2, Ecm1 - extracellular matrix protein 1, Fam20c - family with sequence similarity 20, member c, Acap3 - arfgap with coiled-coil, ankyrin repeat and ph domains 3, Sod2 - superoxide dismutase 2, mitochondrial, Nfkbiz - nuclear factor of kappa light polypeptide gene enhancer in b cells inhibitor, zeta, Fam173b - family with sequence similarity 173, member b, Kctd17 - potassium channel tetramerisation domain containing 17, Bhlhe41 - basic helix-loop-helix family, member e41, Fbxo9 - f-box protein 9, Pik3r5 - phosphoinositide-3-kinase, regulatory subunit 5, p101, Mef2c - myocyte enhancer factor 2c, Tbc1d22a - tbc1 domain family, member 22a, Kitl - kit ligand, Efnb1 - ephrin b1, Apobec3 - apolipoprotein b mrna editing enzyme, catalytic polypeptide 3, Smpd1 - sphingomyelin phosphodiesterase 1, acid lysosomal, Cspg4 - chondroitin sulfate proteoglycan 4, Srgap1 - slit-robo rho gtpase activating protein 1, Nim1 - serine/threonine-protein kinase nim1, Crtac1 - cartilage acidic protein 1, Cmtm3 - cklf-like marvel transmembrane domain containing 3, Rhbdf1 - rhomboid family 1 (drosophila), Mfge8 - milk fat globule-egf factor 8 protein, Hpg
ENSMUSG00000005198	1	Polr2a	polymerase (RNA) II (DNA directed) polypeptide A [Source:MGI Symbol;Acc:MGI:98086]							GO:0007052	mitotic spindle organization	5.43e-06	0.00126	2.91	10853	58	1284	20	[Kifc1 - kinesin family member c1, Pcnt - pericentrin (kendrin), Nuf2 - nuf2, ndc80 kinetochore complex component, homolog (s. cerevisiae), Map4 - microtubule-associated protein 4, Aurkb - aurora kinase b, Aurka - aurora kinase a, Tacc3 - transforming, acidic coiled-coil containing protein 3, Kif11 - kinesin family member 11, Tpx2 - tpx2, microtubule-associated protein homolog (xenopus laevis), Spc25 - spc25, ndc80 kinetochore complex component, homolog (s. cerevisiae), Flna - filamin, alpha, Stil - scl/tal1 interrupting locus, Clasp2 - clip associating protein 2, Cep192 - centrosomal protein 192, Cdc20 - cell division cycle 20, Kif4 - kinesin family member 4, Birc5 - baculoviral iap repeat-containing 5, Cenpe - centromere protein e, Ndc80 - ndc80 homolog, kinetochore complex component (s. cerevisiae), Stmn1 - stathmin 1]	ENSMUSG00000002985	2	Apoe	apolipoprotein E [Source:MGI Symbol;Acc:MGI:88057]							s - hematopoietic prostaglandin d synthase, Abi2 - abl-interactor 2, Nsmaf - neutral sphingomyelinase (n-smase) activation associated factor, Slc39a6 - solute carrier family 39 (metal ion transporter), member 6, Phf1 - phd finger protein 1, Asah2 - n-acylsphingosine amidohydrolase 2, Unc93b1 - unc-93 homolog b1 (c. elegans), Ptk2 - ptk2 protein tyrosine kinase 2, Nucb1 - nucleobindin 1, Fbrs - fibrosin, Extl3 - exostoses (multiple)-like 3, Pkp2 - plakophilin 2, Nrp2 - neuropilin 2, Nsdhl - nad(p) dependent steroid dehydrogenase-like, Nrxn2 - neurexin ii, Abhd2 - abhydrolase domain containing 2, Nsf - n-ethylmaleimide sensitive fusion protein, Gripap1 - grip1 associated protein 1, Rab11fip5 - rab11 family interacting protein 5 (class i), Tef - thyrotroph embryonic factor, Slc11a1 - solute carrier family 11 (proton-coupled divalent metal ion transporters), member 1, Slc11a2 - solute carrier family 11 (proton-coupled divalent metal ion transporters), member 2, Mfhas1 - malignant fibrous histiocytoma amplified sequence 1, Sema3g - sema domain, immunoglobulin domain (ig), short basic domain, secreted, (semaphorin) 3g, Erp29 - endoplasmic reticulum protein 29, Arhgap15 - rho gtpase activating protein 15, Npas2 - neuronal pas domain protein 2, Atp8b2 - atpase, class i, type 8b, member 2, Ube2e2 - ubiquitin-conjugating enzyme e2e 2, F7 - coagulation factor vii, Prdx2 - peroxiredoxin 2, Tcf4 - transcription factor 4, Fgd6 - fyve, rhogef and ph domain containing 6, Syt8 - synaptotagmin viii, Lhfpl2 - lipoma hmgic fusion partner-like 2, Tbxas1 - thromboxane a synthase 1, platelet, Lrrc8a - leucine rich repeat containing 8a, Agpat1 - 1-acylglycerol-3-phosphate o-acyltransferase 1 (lysophosphatidic acid acyltransferase, alpha), Serinc5 - serine incorporator 5, Cd244 - cd244 natural killer cell receptor 2b4, Nqo1 - nad(p)h dehydrogenase, quinone 1, Erbb2 - v-erb-b2 erythroblastic leukemia viral oncogene homolog 2, neuro/glioblastoma derived oncogene homolog (avian), Erbb3 - v-erb-b2 erythroblastic leukemia viral oncogene homolog 3 (avian), B4galt7 - xylosylprotein beta1,4-galactosyltransferase, polypeptide 7 (galactosyltransferase i), Epor - erythropoietin receptor, Osbp - oxysterol binding protein, Esr1 - estrogen receptor 1 (alpha), Mast4 - microtubule associated serine/threonine kinase family member 4, Nprl2 - nitrogen permease regulator-like 2, Znrf3 - zinc and ring finger 3, Nfkbia - nuclear factor of kappa light polypeptide gene enhancer in b cells inhibitor, alpha, Tfeb - transcription factor eb, Arrb1 - arrestin, beta 1, Ppm1k - protein phosphatase 1k (pp2c domain containing), Tkt - transketolase, Fn1 - fibronectin 1, Fos - fbj osteosarcoma oncogene, Nfe2l1 - nuclear factor, erythroid derived 2,-like 1, Gtpbp2 - gtp binding protein 2, Nfe2 - nuclear factor, erythroid derived 2, Tle3 - transducin-like enhancer of split 3, homolog of drosophila e(spl), Lgals8 - lectin, galactose binding, soluble 8, Bok - bcl2-related ovarian killer protein, 3110043O21Rik - riken cdna 3110043o21 gene, 2310044G17Rik - riken cdna 2310044g17 gene, Timp1 - tissue inhibitor of metalloproteinase 1, Timp2 - tissue inhibitor of metalloproteinase 2, Dtnbp1 - dystrobrevin binding protein 1, Samd8 - sterile alpha motif domain containing 8, Kcnk13 - potassium channel, subfamily k, member 13, Fth1 - ferritin heavy chain 1, Maged1 - melanoma antigen, family d, 1, Rnf41 - ring finger protein 41, Fbxl5 - f-box and leucine-rich repeat protein 5, Nck2 - non-catalytic region of tyrosine kinase adaptor protein 2, Tnfrsf1b - tumor necrosis factor receptor superfamily, member 1b, Tnfrsf1a - tumor necrosis factor receptor superfamily, member 1a, Nbr1 - neighbor of brca1 gene 1, Tnfsf12 - tumor necrosis factor (ligand) superfamily, member 12, Ncf1 - neutrophil cytosolic factor 1, Flot1 - flotillin 1, Flot2 - flotillin 2, Rftn1 - raftlin lipid raft linker 1, Cpeb4 - cytoplasmic polyadenylation element binding protein 4, Tnfaip3 - tumor necrosis factor, alpha-induced protein 3, Rhbdf2 - rhomboid 5 homolog 2 (drosophila), Pi4kb - phosphatidylinositol 4-kinase, catalytic, beta polypeptide, Cited4 - cbp/p300-interacting transactivator, with glu/asp-rich carboxy-terminal domain, 4, Ppid - peptidylprolyl isomerase d (cyclophilin d), Fnip2 - folliculin interacting protein 2, Pex14 - peroxisomal biogenesis factor 14, Myo5a - myosin va, Fgr - gardner-rasheed feline sarcoma viral (fgr) oncogene homolog, Arhgap19 - rho gtpase activating protein 19, Myo1f - myosin if, Nod1 - nucleotide-binding oligomerization domain containing 1, Rgs11 - regulator of g-protein signaling 11, Myo10 - myosin x, Cd300a - cd300a antigen, Scly - selenocysteine lyase, Rnf149 - ring finger protein 149, Gkap1 - g kinase anchoring protein 1, Keap1 - kelch-like ech-associated protein 1, Rnf10 - ring finger protein 10, E2f2 - e2f transcription factor 2, Thrb - thyroid hormone receptor beta, Nupr1 - nuclear protein transcription regulator 1, Stac2 - sh3 and cysteine rich domain 2, Gadd45b - growth arrest and dna-damage-inducible 45 beta, Ppp1r15a - protein phosphatase 1, regulatory (inhibitor) subunit 15a, Fcna - ficolin a, Mxi1 - max interacting protein 1, Acpp - acid phosphatase, prostate, Mvk - mevalonate kinase, Tgfbr2 - transforming growth factor, beta receptor ii, Tgif1 - tgfb-induced factor homeobox 1, Mib2 - mindbomb homolog 2 (drosophila), Tnfsf14 - tumor necrosis factor (ligand) superfamily, member 14, Ampd2 - adenosine monophosphate deaminase 2, Ppp1r9b - protein phosphatase 1, regulatory subunit 9b, Mink1 - misshapen-like kinase 1 (zebrafish), Abhd4 - abhydrolase domain containing 4, Per3 - period circadian clock 3, Gatm - glycine amidinotransferase (l-arginine:glycine amidinotransferase), Pex11a - peroxisomal biogenesis factor 11 alpha, Snx27 - sorting nexin family member 27, Cfp - complement factor properdin, Pfkl - phosphofructokinase, liver, b-type, Hist1h1c - histone cluster 1, h1c, Rab9 - rab9, member ras oncogene family, Arrb2 - arrestin, beta 2, Gcnt2 - glucosaminyl (n-acetyl) transferase 2, i-branching enzyme, Scoc - short coiled-coil protein, Dok4 - docking protein 4, Pgam1 - phosphoglycerate mutase 1, Abcb1a - atp-binding cassette, sub-family b (mdr/tap), member 1a, Tspan3 - tetraspanin 3, Mapk6 - mitogen-activated protein kinase 6, Dnajb4 - dnaj (hsp40) homolog, subfamily b, member 4, Pdgfb - platelet derived growth factor, b polypeptide, Pdgfa - platelet derived growth factor, alpha, Rgs3 - regulator of g-protein signaling 3, Rgs1 - regulator of g-protein signaling 1, Hmha1 - histocompatibility (minor) ha-1, Rasgef1a - rasgef domain family, member 1a, Palmd - palmdelphin, Enpp1 - ectonucleotide pyrophosphatase/phosphodiesterase 1, Gas7 - growth arrest specific 7, Lepre1 - leprecan 1, Fbxw7 - f-box and wd-40 domain protein 7, Fbxo18 - f-box protein 18, Flcn - folliculin, Ikbke - inhibitor of kappab kinase epsilon, B4galnt1 - beta-1,4-n-acetyl-galactosaminyl transferase 1, Foxo3 - forkhead box o3, Raf1 - v-raf-leukemia viral oncogene 1, Snd1 - staphylococcal nuclease and tudor domain containing 1, Pctp - phosphatidylcholine transfer protein, Foxo1 - forkhead box o1, Cyfip2 - cytoplasmic fmr1 interacting protein 2, Trim16 - tripartite motif-containing 16, Pdlim4 - pdz and lim domain 4, Cdk16 - cyclin-dependent kinase 16, Prkaa1 - protein kinase, amp-activated, alpha 1 catalytic subunit, Cers2 - ceramide synthase 2, Pde1b - phosphodiesterase 1b, ca2+-calmodulin dependent, Gaa - glucosidase, alpha, acid, Arpc1a - actin related protein 2/3 complex, subunit 1a, Laptm4b - lysosomal-associated protein transmembrane 4b, Tmem259 - transmembrane protein 259, Sbno2 - strawberry notch homolog 2 (drosophila), G6pdx - glucose-6-phosphate dehydrogenase x-linked, Ripk3 - receptor-interacting serine-threonine kinase 3, Tspan31 - tetraspanin 31, Fzd7 - frizzled homolog 7 (drosophila), Pdxk - pyridoxal (pyridoxine, vitamin b6) kinase, Pam - peptidylglycine alpha-amidating monooxygenase, Bin1 - bridging integrator 1, Palm - paralemmin, Bfar - bifunctional apoptosis regulator, Fdps - farnesyl diphosphate synthetase, Fyn - fyn proto-oncogene, Fbxo4 - f-box protein 4, Osbpl11 - oxysterol binding protein-like 11, S1pr2 - sphingosine-1-phosphate receptor 2, Gpr65 - g-protein coupled receptor 65, Osm - oncostatin m, P2ry2 - purinergic receptor p2y, g-protein coupled 2, P4hb - prolyl 4-hydroxylase, beta polypeptide, Rbfox2 - rna binding protein, fox-1 homolog (c. elegans) 2, Mcu - mitochondrial calcium uniporter, Csnk1a1 - casein kinase 1, alpha 1, Tle6 - transducin-like enhancer of split 6, homolog of drosophila e(spl), P2rx4 - purinergic receptor p2x, ligand-gated ion channel 4, Glrx - glutaredoxin, Clec2d - c-type lectin domain family 2, member d, Gpnmb - glycoprotein (transmembrane) nmb, Atp6ap2 - atpase, h+ transporting, lysosomal accessory protein 2, Cmtm6 - cklf-like marvel transmembrane domain containing 6, Plekho1 - pleckstrin homology domain containing, family o member 1, Clec4e - c-type lectin domain family 4, member e, Gng12 - guanine nucleotide binding protein (g protein), gamma 12, Clec4n - c-type lectin domain family 4, member n, Rab31 - rab31, member ras oncogene family, Pkdcc - protein kinase domain containing, cytoplasmic, Lrg1 - leucine-rich alpha-2-glycoprotein 1, Gna15 - guanine nucleotide binding protein, alpha 15, Tap2 - transporter 2, atp-binding cassette, sub-family b (mdr/tap), Sigmar1 - sigma non-opioid intracellular receptor 1, Tank - traf family member-associated nf-kappa b activator, Gtf2ird2 - gtf2i repeat domain containing 2, Gna12 - guanine nucleotide binding protein, alpha 12, Tapbp - tap binding protein, Gpr125 - g protein-coupled receptor 125, Gna11 - guanine nucleotide binding protein, alpha 11, Trip10 - thyroid hormone receptor interactor 10, Il1f9 - interleukin 1 family, member 9, Cdc42ep4 - cdc42 effector protein (rho gtpase binding) 4, Trpm2 - transient receptor potential cation channel, subfamily m, member 2, Cd200r4 - cd200 receptor 4, Dedd2 - death effector domain-containing dna binding protein 2, 0610031J06Rik - riken cdna 0610031j06 gene, Gclm - glutamate-cysteine ligase, modifier subunit, Gclc - glutamate-cysteine ligase, catalytic subunit, Arap3 - arfgap with rhogap domain, ankyrin repeat and ph domain 3, Zfp385a - zinc finger protein 385a, Sidt2 - sid1 transmembrane family, member 2, Bag3 - bcl2-associated athanogene 3, Nxn - nucleoredoxin, Numbl - numb-like, Rnf14 - ring finger protein 14, Atg16l1 - autophagy related 16-like 1 (s. cerevisiae), B4galt1 - udp-gal:betaglcnac beta 1,4- galactosyltransferase, polypeptide 1]
ENSMUSG00000005233	1	Spc25	SPC25, NDC80 kinetochore complex component, homolog (S. cerevisiae) [Source:MGI Symbol;Acc:MGI:1913692]							GO:0000819	sister chromatid segregation	5.64e-06	0.00126	3.92	10853	28	1284	13	[Top2b - topoisomerase (dna) ii beta, Dsn1 - dsn1, mind kinetochore complex component, homolog (s. cerevisiae), Cdca8 - cell division cycle associated 8, Knstrn - kinetochore-localized astrin/spag5 binding, Nusap1 - nucleolar and spindle associated protein 1, Kif18a - kinesin family member 18a, Spag5 - sperm associated antigen 5, Cit - citron, Ndc80 - ndc80 homolog, kinetochore complex component (s. cerevisiae), Kif18b - kinesin family member 18b, Top2a - topoisomerase (dna) ii alpha, Zwint - zw10 interactor, Incenp - inner centromere protein]	ENSMUSG00000002997	2	Prkar2b	protein kinase, cAMP dependent regulatory, type II beta [Source:MGI Symbol;Acc:MGI:97760]							GO:0002428	antigen processing and presentation of peptide antigen via MHC class Ib	2.34e-09	5.42e-07	6.89	10853	12	1443	11	[Tap2 - transporter 2, atp-binding cassette, sub-family b (mdr/tap), H2-T24 - histocompatibility 2, t region locus 24, H2-Q10 - histocompatibility 2, q region locus 10, H2-Q4 - histocompatibility 2, q region locus 4, H2-M2 - histocompatibility 2, m region locus 2, H2-M3 - histocompatibility 2, m region locus 3, B2m - beta-2 microglobulin, H2-L - histocompatibility 2, d region locus l, H2-Q9 - histocompatibility 2, q region locus 9, H2-T10 - histocompatibility 2, t region locus 10, H2-K1 - histocompatibility 2, k1, k region]
ENSMUSG00000005360	1	Slc1a3	solute carrier family 1 (glial high affinity glutamate transporter), member 3 [Source:MGI Symbol;Acc:MGI:99917]							GO:0001932	regulation of protein phosphorylation	5.64e-06	0.00128	1.41	10853	889	1284	148	[Ptger4 - prostaglandin e receptor 4 (subtype ep4), Errfi1 - erbb receptor feedback inhibitor 1, Uvrag - uv radiation resistance associated gene, Per1 - period circadian clock 1, Clspn - claspin, Cblb - casitas b-lineage lymphoma b, Fgd2 - fyve, rhogef and ph domain containing 2, Kif14 - kinesin family member 14, Rock2 - rho-associated coiled-coil containing protein kinase 2, Marco - macrophage receptor with collagenous structure, Pik3cg - phosphoinositide-3-kinase, catalytic, gamma polypeptide, Stk40 - serine/threonine kinase 40, Kras - v-ki-ras2 kirsten rat sarcoma viral oncogene homolog, Pgf - placental growth factor, Prkce - protein kinase c, epsilon, Prkcz - protein kinase c, zeta, Pbk - pdz binding kinase, Phlpp1 - ph domain and leucine rich repeat protein phosphatase 1, Pkib - protein kinase inhibitor beta, camp dependent, testis specific, Lrp4 - low density lipoprotein receptor-related protein 4, Ezh2 - enhancer of zeste homolog 2 (drosophila), C5ar1 - complement component 5a receptor 1, Htr2c - 5-hydroxytryptamine (serotonin) receptor 2c, Tnks1bp1 - tankyrase 1 binding protein 1, Rap2a - ras related protein 2a, Map4k2 - mitogen-activated protein kinase kinase kinase kinase 2, Ddx3x - dead/h (asp-glu-ala-asp/his) box polypeptide 3, x-linked, Pik3r1 - phosphatidylinositol 3-kinase, regulatory subunit, polypeptide 1 (p85 alpha), Ripk2 - receptor (tnfrsf)-interacting serine-threonine kinase 2, Map3k5 - mitogen-activated protein kinase kinase kinase 5, Acvr1 - activin a receptor, type 1, Cflar - casp8 and fadd-like apoptosis regulator, Adrbk2 - adrenergic receptor kinase, beta 2, Cenpe - centromere protein e, Map3k1 - mitogen-activated protein kinase kinase kinase 1, Hexim1 - hexamethylene bis-acetamide inducible 1, Adtrp - androgen dependent tfpi regulating protein, Ezr - ezrin, Fiz1 - flt3 interacting zinc finger protein 1, Id1 - inhibitor of dna binding 1, Gpr55 - g protein-coupled receptor 55, Adarb1 - adenosine deaminase, rna-specific, b1, Lilra5 - leukocyte immunoglobulin-like receptor, subfamily a (with tm domain), member 5, Vegfa - vascular endothelial growth factor a, Zak - sterile alpha motif and leucine zipper containing kinase azk, Ccnyl1 - cyclin y-like 1, Akap5 - a kinase (prka) anchor protein 5, Stil - scl/tal1 interrupting locus, Ccnb2 - cyclin b2, Ccna2 - cyclin a2, Ccne1 - cyclin e1, Ppp1r9a - protein phosphatase 1, regulatory (inhibitor) subunit 9a, Ccnd2 - cyclin d2, Ccne2 - cyclin e2, Atm - ataxia telangiectasia mutated homolog (human), Ccr7 - chemokine (c-c motif) receptor 7, Adra2a - adrenergic receptor, alpha 2a, Zfp110 - zinc finger protein 110, Rps6ka5 - ribosomal protein s6 kinase, polypeptide 5, Fzd8 - frizzled homolog 8 (drosophila), Tpx2 - tpx2, microtubule-associated protein homolog (xenopus laevis), Ulk4 - unc-51-like kinase 4, Pak1 - p21 protein (cdc42/rac)-activated kinase 1, Smad7 - smad family member 7, Shc1 - src homology 2 domain-containing transforming protein c1, Plaur - plasminogen activator, urokinase receptor, Plcb1 - phospholipase c, beta 1, Cdc6 - cell division cycle 6, Ptpn22 - protein tyrosine phosphatase, non-receptor type 22 (lymphoid), Igf1r - insulin-like growth factor i receptor, Cxcr4 - chemokine (c-x-c motif) receptor 4, Spn - sialophorin, Agrn - agrin, Pja2 - praja 2, ring-h2 motif containing, Tmem102 - transmembrane protein 102, Lmnb1 - lamin b1, Cnksr3 - cnksr family member 3, Emp2 - epithelial membrane protein 2, Iqgap3 - iq motif containing gtpase activating protein 3, Ctdspl - ctd (carboxy-terminal domain, rna polymerase ii, polypeptide a) small phosphatase-like, Fgd4 - fyve, rhogef and ph domain containing 4, Dusp5 - dual specificity phosphatase 5, Nf1 - neurofibromatosis 1, Il18 - interleukin 18, Ppp2r5c - protein phosphatase 2, regulatory subunit b (b56), gamma isoform, Nedd9 - neural precursor cell expressed, developmentally down-regulated gene 9, Cass4 - cas scaffolding protein family member 4, Cd80 - cd80 antigen, Dock7 - dedicator of cytokinesis 7, Xbp1 - x-box binding protein 1, Glipr2 - gli pathogenesis-related 2, Ccl2 - chemokine (c-c motif) ligand 2, Rad51 - rad51 homolog, Tnfrsf18 - tumor necrosis factor receptor superfamily, member 18, Ccl22 - chemokine (c-c motif) ligand 22, Malt1 - mucosa associated lymphoid tissue lymphoma translocation gene 1, Foxm1 - forkhead box m1, Sorl1 - sortilin-related receptor, ldlr class a repeats-containing, Rbpms - rna binding protein gene with multiple splicing, Ccni - cyclin i, Cd36 - cd36 antigen, Flt1 - fms-like tyrosine kinase 1, Gtpbp4 - gtp binding protein 4, Cdon - cell adhesion molecule-related/down-regulated by oncogenes, Flt3 - fms-like tyrosine kinase 3, Scimp - slp adaptor and csk interacting membrane protein, Gnas - gnas (guanine nucleotide binding protein, alpha stimulating) complex locus, Rassf2 - ras association (ralgds/af-6) domain family member 2, Sesn2 - sestrin 2, Iqgap1 - iq motif containing gtpase activating protein 1, Cnot7 - ccr4-not transcription complex, subunit 7, Stk39 - serine/threonine kinase 39, Lat - linker for activation of t cells, Fam83d - family with sequence similarity 83, member d, Cdkn2c - cyclin-dependent kinase inhibitor 2c (p18, inhibits cdk4), Cdkn2b - cyclin-dependent kinase inhibitor 2b (p15, inhibits cdk4), Dusp16 - dual specificity phosphatase 16, Wwtr1 - ww domain containing transcription regulator 1, Rabgef1 - rab guanine nucleotide exchange factor (gef) 1, Fam129a - family with sequence similarity 129, member a, Mtor - mechanistic target of rapamycin (serine/threonine kinase), Taf7 - taf7 rna polymerase ii, tata box binding protein (tbp)-associated factor, Bmpr1a - bone morphogenetic protein receptor, type 1a, Peli2 - pellino 2, Ncapg2 - non-smc condensin ii complex, subunit g2, Cx3cl1 - chemokine (c-x3-c motif) ligand 1, Park2 - parkinson disease (autosomal recessive, juvenile) 2, parkin, Ect2 - ect2 oncogene, Camkk2 - calcium/calmodulin-dependent protein kinase kinase 2, beta, Prox1 - prospero-related homeobox 1, Blm - bloom syndrome, recq helicase-like, Ccl5 - chemokine (c-c motif) ligand 5, Il6ra - interleukin 6 receptor, alpha, Gltscr2 - glioma tumor suppressor candidate region gene 2, Fam72a - family with sequence similarity 72, member a, Lgals9 - lectin, galactose binding, soluble 9, Cep85 - centrosomal protein 85, Stap1 - signal transducing adaptor family member 1, Ppp2ca - protein phosphatase 2 (formerly 2a), catalytic subunit, alpha isoform, Lepr - leptin receptor, Prkdc - protein kinase, dna activated, catalytic polypeptide, Il1rn - interleukin 1 receptor antagonist, Tgfbr1 - transforming growth factor, beta receptor i, Prkar2a - protein kinase, camp dependent regulatory, type ii alpha, Ubash3b - ubiquitin associated and sh3 domain containing, b, Tlr2 - toll-like receptor 2, Pid1 - phosphotyrosine interaction domain containing 1, Rapgef2 - rap guanine nucleotide exchange factor (gef) 2]	ENSMUSG00000003068	2	Stk11	serine/threonine kinase 11 [Source:MGI Symbol;Acc:MGI:1341870]							GO:0006950	response to stress	2.41e-09	5.49e-07	1.34	10853	1771	1443	315	[Calr - calreticulin, Vav3 - vav 3 oncogene, Ptgir - prostaglandin i receptor (ip), Phf1 - phd finger protein 1, Mr1 - major histocompatibility complex, class i-related, Ptgs1 - prostaglandin-endoperoxide synthase 1, Oas1a - 2'-5' oligoadenylate synthetase 1a, Unc93b1 - unc-93 homolog b1 (c. elegans), Ptk2 - ptk2 protein tyrosine kinase 2, Vcp - valosin containing protein, Oas2 - 2'-5' oligoadenylate synthetase 2, Ptafr - platelet-activating factor receptor, Stx4a - syntaxin 4a (placental), Slamf7 - slam family member 7, H2-M3 - histocompatibility 2, m region locus 3, Acp5 - acid phosphatase 5, tartrate resistant, Abhd2 - abhydrolase domain containing 2, Ptger2 - prostaglandin e receptor 2 (subtype ep2), Brat1 - brca1-associated atm activator 1, Ap5z1 - adaptor-related protein complex 5, zeta 1 subunit, Fbxo22 - f-box protein 22, Zfp36 - zinc finger protein 36, Stk11 - serine/threonine kinase 11, H2-Q9 - histocompatibility 2, q region locus 9, Slc11a1 - solute carrier family 11 (proton-coupled divalent metal ion transporters), member 1, Scamp5 - secretory carrier membrane protein 5, Slc11a2 - solute carrier family 11 (proton-coupled divalent metal ion transporters), member 2, Pstpip1 - proline-serine-threonine phosphatase-interacting protein 1, Dbi - diazepam binding inhibitor, Mfhas1 - malignant fibrous histiocytoma amplified sequence 1, Daxx - fas death domain-associated protein, Sirt4 - sirtuin 4, Npas2 - neuronal pas domain protein 2, Gadd45a - growth arrest and dna-damage-inducible 45 alpha, Adam15 - a disintegrin and metallopeptidase domain 15 (metargidin), Stat3 - signal transducer and activator of transcription 3, Ube2e2 - ubiquitin-conjugating enzyme e2e 2, Pdia4 - protein disulfide isomerase associated 4, Stat2 - signal transducer and activator of transcription 2, Prdx2 - peroxiredoxin 2, Cbfa2t3 - core-binding factor, runt domain, alpha subunit 2, translocated to, 3 (human), Gabarapl1 - gamma-aminobutyric acid (gaba) a receptor-associated protein-like 1, Tmem173 - transmembrane protein 173, Gbp3 - guanylate binding protein 3, Adam9 - a disintegrin and metallopeptidase domain 9 (meltrin gamma), Lrp11 - low density lipoprotein receptor-related protein 11, Srebf2 - sterol regulatory element binding factor 2, Lrrc8a - leucine rich repeat containing 8a, Serinc5 - serine incorporator 5, Cd244 - cd244 natural killer cell receptor 2b4, Ggt5 - gamma-glutamyltransferase 5, Nqo1 - nad(p)h dehydrogenase, quinone 1, Fam175b - family with sequence similarity 175, member b, Cat - catalase, Atp13a2 - atpase type 13a2, Erbb2 - v-erb-b2 erythroblastic leukemia viral oncogene homolog 2, neuro/glioblastoma derived oncogene homolog (avian), Irf1 - interferon regulatory factor 1, Uaca - uveal autoantigen with coiled-coil domains and ankyrin repeats, Casp4 - caspase 4, apoptosis-related cysteine peptidase, Hfe - hemochromatosis, Il17rc - interleukin 17 receptor c, Adrb2 - adrenergic receptor, beta 2, S100a8 - s100 calcium binding protein a8 (calgranulin a), Casp9 - caspase 9, Ly9 - lymphocyte antigen 9, Sec14l1 - sec14-like 1 (s. cerevisiae), Mcoln2 - mucolipin 2, Rragd - ras-related gtp binding d, Nprl2 - nitrogen permease regulator-like 2, Spp1 - secreted phosphoprotein 1, Fads1 - fatty acid desaturase 1, Lyz1 - lysozyme 1, Dgkz - diacylglycerol kinase zeta, Cav1 - caveolin 1, caveolae protein, Lyz2 - lysozyme 2, Tfeb - transcription factor eb, Cul4a - cullin 4a, Tbkbp1 - tbk1 binding protein 1, Wfs1 - wolfram syndrome 1 homolog (human), Rasa3 - ras p21 protein activator 3, Dysf - dysferlin, Fn1 - fibronectin 1, Fos - fbj osteosarcoma oncogene, Nfe2l1 - nuclear factor, erythroid derived 2,-like 1, Cd4 - cd4 antigen, Insig1 - insulin induced gene 1, Il1b - interleukin 1 beta, Il1a - interleukin 1 alpha, Trim29 - tripartite motif-containing 29, Bok - bcl2-related ovarian killer protein, Lipa - lysosomal acid lipase a, Chchd4 - coiled-coil-helix-coiled-coil-helix domain containing 4, Cd37 - cd37 antigen, Zranb3 - zinc finger, ran-binding domain containing 3, Cd84 - cd84 antigen, Map4k4 - mitogen-activated protein kinase kinase kinase kinase 4, Fstl1 - follistatin-like 1, Cd68 - cd68 antigen, Il10rb - interleukin 10 receptor, beta, Il10 - interleukin 10, Nck2 - non-catalytic region of tyrosine kinase adaptor protein 2, Nedd4l - neural precursor cell expressed, developmentally down-regulated gene 4-like, Cxcl1 - chemokine (c-x-c motif) ligand 1, Tnfrsf1b - tumor necrosis factor receptor superfamily, member 1b, Tnfrsf1a - tumor necrosis factor receptor superfamily, member 1a, Tnip1 - tnfaip3 interacting protein 1, Ece1 - endothelin converting enzyme 1, 4933426M11Rik - riken cdna 4933426m11 gene, Akr1b3 - aldo-keto reductase family 1, member b3 (aldose reductase), Metrnl - meteorin, glial cell differentiation regulator-like, Rad17 - rad17 homolog (s. pombe), Ncf1 - neutrophil cytosolic factor 1, Rad1 - rad1 homolog (s. pombe), Zbtb7a - zinc finger and btb domain containing 7a, Flot1 - flotillin 1, Cd24a - cd24a antigen, Tspan32 - tetraspanin 32, Cd1d1 - cd1d1 antigen, Cpeb4 - cytoplasmic polyadenylation element binding protein 4, Rgcc - regulator of cell cycle, Cd14 - cd14 antigen, Tnfaip3 - tumor necrosis factor, alpha-induced protein 3, Tcirg1 - t cell, immune regulator 1, atpase, h+ transporting, lysosomal v0 protein a3, Anxa3 - annexin a3, Slfn8 - schlafen 8, Arhgef2 - rho/rac guanine nucleotide exchange factor (gef) 2, Fnip2 - folliculin interacting protein 2, Cdkn2a - cyclin-dependent kinase inhibitor 2a, Fgr - gardner-rasheed feline sarcoma viral (fgr) oncogene homolog, Myo1f - myosin if, Alkbh2 - alkb, alkylation repair homolog 2 (e. coli), Nod1 - nucleotide-binding oligomerization domain containing 1, Actr8 - arp8 actin-related protein 8, Cxcl2 - chemokine (c-x-c motif) ligand 2, Rcn3 - reticulocalbin 3, ef-hand calcium binding domain, Ccl9 - chemokine (c-c motif) ligand 9, Acer3 - alkaline ceramidase 3, Cfh - complement component factor h, Ccl4 - chemokine (c-c motif) ligand 4, Rnase4 - ribonuclease, rnase a family 4, Lrrc8d - leucine rich repeat containing 8d, Mustn1 - musculoskeletal, embryonic nuclear protein 1, Ccl6 - chemokine (c-c motif) ligand 6, Parp10 - poly (adp-ribose) polymerase family, member 10, Batf - basic leucine zipper transcription factor, atf-like, Pla2g7 - phospholipase a2, group vii (platelet-activating factor acetylhydrolase, plasma), Nupr1 - nuclear protein transcription regulator 1, Apbb1 - amyloid beta (a4) precursor protein-binding, family b, member 1, Ppp1r15a - protein phosphatase 1, regulatory (inhibitor) subunit 15a, Taok2 - tao kinase 2, Fcna - ficolin a, Xpc - xeroderma pigmentosum, complementation group c, Sbk2 - sh3-binding domain kinase family, member 2, H2-L - histocompatibility 2, d region locus l, Ldlr - low density lipoprotein receptor, Phlda3 - pleckstrin homology-like domain, family a, member 3, H2-K1 - histocompatibility 2, k1, k region, Rtn4 - reticulon 4, Irak1 - interleukin-1 receptor-associated kinase 1, Apobec1 - apolipoprotein b mrna editing enzyme, catalytic polypeptide 1, Fam65a - family with sequence similarity 65, member a, Tnip2 - tnfaip3 interacting protein 2, Mink1 - misshapen-like kinase 1 (zebrafish), Atg5 - autophagy related 5, Il6 - interleukin 6, Slc2a1 - solute carrier family 2 (facilitated glucose transporter), member 1, Plgrkt - plasminogen receptor, c-terminal lysine transmembrane protein, Hsf4 - heat shock transcription factor 4, Gbp5 - guanylate binding protein 5, Arg1 - arginase, liver, Cfp - complement factor properdin, Stk25 - serine/threonine kinase 25 (yeast), Erlin2 - er lipid raft associated 2, Apoe - apolipoprotein e, Prkcb - protein kinase c, beta, Sesn3 - sestrin 3, Jagn1 - jagunal homolog 1 (drosophila), Ucp2 - uncoupling protein 2 (mitochondrial, proton carrier), Zbtb5 - zinc finger and btb domain containing 5, C1rb - complement component 1, r subcomponent b, Optn - optineurin, Pdgfb - platelet derived growth factor, b polypeptide, Mapk9 - mitogen-activated protein kinase 9, Pdgfa - platelet derived growth factor, alpha, Ndst1 - n-deacetylase/n-sulfotransferase (heparan glucosaminyl) 1, Tifa - traf-interacting protein with forkhead-associated domain, Ass1 - argininosuccinate synthetase 1, Map4k1 - mitogen-activated protein kinase kinase kinase kinase 1, Pik3cd - phosphatidylinositol 3-kinase catalytic delta polypeptide, Map3k8 - mitogen-activated protein kinase kinase kinase 8, Smurf1 - smad specific e3 ubiquitin protein ligase 1, Cflar - casp8 and fadd-like apoptosis regulator, Map3k11 - mitogen-activated protein kinase kinase kinase 11, Card9 - caspase recruitment domain family, member 9, Tlr13 - toll-like receptor 13, Fbxw7 - f-box and wd-40 domain protein 7, Chi3l1 - chitinase 3-like 1, Fbxo18 - f-box protein 18, Arnt2 - aryl hydrocarbon receptor nuclear translocator 2, Ikbke - inhibitor of kappab kinase epsilon, Icam1 - intercellular adhesion molecule 1, Foxo3 - forkhead box o3, Hist1h2bg - histone cluster 1, h2bg, Trem2 - triggering receptor expressed on myeloid cells 2, Slc27a1 - solute carrier family 27 (fatty acid transporter), member 1, Raf1 - v-raf-leukemia viral oncogene 1, Ifi47 - interferon gamma inducible protein 47, Foxo1 - forkhead box o1, Ifi204 - interferon activated gene 204, Irgm1 - immunity-related gtpase family m member 1, Cnr2 - cannabinoid receptor 2 (macrophage), Cxcl10 - chemokine (c-x-c motif) ligand 10, Ier3 - immediate early response 3, Prkaa1 - protein kinase, amp-activated, alpha 1 catalytic subunit, Pmp22 - peripheral myelin protein 22, Krt1 - keratin 1, Aup1 - ancient ubiquitous protein 1, Tmem259 - transmembrane protein 259, Cln8 - ceroid-lipofuscinosis, neuronal 8, Ccr5 - chemokine (c-c motif) receptor 5, Sgk1 - serum/glucocorticoid regulated kinase 1, G6pdx - glucose-6-phosphate dehydrogenase x-linked, Ripk3 - receptor-interacting serine-threonine kinase 3, B2m - beta-2 microglobulin, Cd177 - cd177 antigen, Batf2 - basic leucine zipper transcription factor, atf-like 2, Slc7a11 - solute carrier family 7 (cationic amino acid transporter, y+ system), member 11, Fyn - fyn proto-oncogene, Nek6 - nima (never in mitosis gene a)-related expressed kinase 6, Nfkbid - nuclear factor of kappa light polypeptide gene enhancer in b cells inhibitor, delta, Igf1 - insulin-like growth factor 1, Cxcr2 - chemokine (c-x-c motif) receptor 2, Ifngr2 - interferon gamma receptor 2, Wipi1 - wd repeat domain, phosphoinositide interacting 1, Bcl2 - b cell leukemia/lymphoma 2, Jak3 - janus kinase 3, Crip1 - cysteine-rich protein 1 (intestinal), Ppard - peroxisome proliferator activator receptor delta, Gbp6 - guanylate binding protein 6, Sphk1 - sphingosine kinase 1, Tsc22d4 - tsc22 domain family, member 4, Hif1a - hypoxia inducible factor 1, alpha subunit, Osm - oncostatin m, Eng - endoglin, Hk1 - hexokinase 1, Mmp2 - matrix metallopeptidase 2, Serpinb6a - serine (or cysteine) peptidase inhibitor, clade b, member 6a, P4hb - prolyl 4-hydroxylase, beta polypeptide, Nuak1 - nuak family, snf1-like kinase, 1, Hk2 - hexokinase 2, Bax - bcl2-associated x protein, Mmp12 - matrix metallopeptidase 12, Nrros - negative regulator of reactive oxygen species, Hsp90b1 - heat shock protein 90, beta (grp94), member 1, P2rx4 - purinergic receptor p2x, ligand-gated ion channel 4, Cpeb1 - cytoplasmic polyadenylation element binding protein 1, Bak1 - bcl2-antagonist/killer 1, Clec2d - c-type lectin domain family 2, member d, Serpinb9 - serine (or cysteine) peptidase inhibitor, clade b, member 9, Bid - bh3 interacting domain death agonist, Pnp - purine-nucleoside phosphorylase, Itgav - integrin alpha v, Clec4e - c-type lectin domain family 4, member e, Clec4n - c-type lectin domain family 4, member n, Atg4b - autophagy related 4b, cysteine peptidase, Rpain - rpa interacting protein, Ephx2 - epoxide hydrolase 2, cytoplasmic, Hmox1 - heme oxygenase (decycling) 1, Hmox2 - heme oxygenase (decycling) 2, Tank - traf family member-associated nf-kappa b activator, Comt - catechol-o-methyltransferase, Clec4d - c-type lectin domain family 4, member d, Oasl2 - 2'-5' oligoadenylate synthetase-like 2, Mpeg1 - macrophage expressed gene 1, Oas1g - 2'-5' oligoadenylate synthetase 1g, Epas1 - endothelial pas domain protein 1, Tapbp - tap binding protein, Bcl2l2 - bcl2-like 2, Ccrl2 - chemokine (c-c motif) receptor-like 2, Bcl3 - b cell leukemia/lymphoma 3, Sesn1 - sestrin 1, A230050P20Rik - riken cdna a230050p20 gene, Prnp - prion protein, Rragc - ras-related gtp binding c, Rbms3 - rna binding motif, single stranded interacting protein, Syt11 - synaptotagmin xi, March6 - membrane-associated ring finger (c3hc4) 6, Dap - death-associated protein, Trpv4 - transient receptor potential cation channel, subfamily v, member 4, Gm14492 - predicted gene 14492, Csf1r - colony stimulating factor 1 receptor, Abcc1 - atp-binding cassette, sub-family c (cftr/mrp), member 1, Ecm1 - extracellular matrix protein 1, Trip10 - thyroid hormone receptor interactor 10, Irf3 - interferon regulatory factor 3, Il1f9 - interleukin 1 family, member 9, Trpm2 - transient receptor potential cation channel, subfamily m, member 2, Sod2 - superoxide dismutase 2, mitochondrial, Nfkbiz - nuclear factor of kappa light polypeptide gene enhancer in b cells inhibitor, zeta, Csf1 - colony stimulating factor 1 (macrophage), Gclm - glutamate-cysteine ligase, modifier subunit, Edem2 - er degradation enhancer, mannosidase alpha-like 2, Gclc - glutamate-cysteine ligase, catalytic subunit, Zfp385a - zinc finger protein 385a, Hp - haptoglobin, Fbxo9 - f-box protein 9, Bag3 - bcl2-associated athanogene 3, Mef2c - myocyte enhancer factor 2c, Agap3 - arfgap with gtpase domain, ankyrin repeat and ph domain 3, Hpse - heparanase, Apobec3 - apolipoprotein b mrna editing enzyme, catalytic polypeptide 3, Cspg4 - chondroitin sulfate proteoglycan 4, B4galt1 - udp-gal:betaglcnac beta 1,4- galactosyltransferase, polypeptide 1, Nim1 - serine/threonine-protein kinase nim1, Nlrc5 - nlr family, card domain containing 5]
ENSMUSG00000005410	1	Mcm5	minichromosome maintenance complex component 5 [Source:MGI Symbol;Acc:MGI:103197]							GO:0071103	DNA conformation change	6.17e-06	0.00136	2.73	10853	68	1284	22	[Top2b - topoisomerase (dna) ii beta, Nipbl - nipped-b homolog (drosophila), Rad51 - rad51 homolog, H1f0 - h1 histone family, member 0, Ncaph - non-smc condensin i complex, subunit h, Mcm6 - minichromosome maintenance deficient 6 (mis5 homolog, s. pombe) (s. cerevisiae), Nusap1 - nucleolar and spindle associated protein 1, Mcm2 - minichromosome maintenance deficient 2 mitotin (s. cerevisiae), Mcm7 - minichromosome maintenance deficient 7 (s. cerevisiae), Cdk1 - cyclin-dependent kinase 1, Smc4 - structural maintenance of chromosomes 4, Mcm4 - minichromosome maintenance deficient 4 homolog (s. cerevisiae), Ncapd2 - non-smc condensin i complex, subunit d2, Cdca5 - cell division cycle associated 5, Ncapd3 - non-smc condensin ii complex, subunit d3, Ncapg - non-smc condensin i complex, subunit g, Ncapg2 - non-smc condensin ii complex, subunit g2, Phf13 - phd finger protein 13, Blm - bloom syndrome, recq helicase-like, Smc2 - structural maintenance of chromosomes 2, Top2a - topoisomerase (dna) ii alpha, Rpa1 - replication protein a1]	ENSMUSG00000003184	2	Irf3	interferon regulatory factor 3 [Source:MGI Symbol;Acc:MGI:1859179]							GO:0051241	negative regulation of multicellular organismal process	2.58e-09	5.77e-07	1.57	10853	727	1443	152	[Hpgds - hematopoietic prostaglandin d synthase, Calr - calreticulin, Cyp51 - cytochrome p450, family 51, Nr1h3 - nuclear receptor subfamily 1, group h, member 3, Arg1 - arginase, liver, Abcc8 - atp-binding cassette, sub-family c (cftr/mrp), member 8, Ptk2 - ptk2 protein tyrosine kinase 2, Arrb2 - arrestin, beta 2, Apoe - apolipoprotein e, Ip6k1 - inositol hexaphosphate kinase 1, Ace - angiotensin i converting enzyme (peptidyl-dipeptidase a) 1, Mafb - v-maf musculoaponeurotic fibrosarcoma oncogene family, protein b (avian), Gorasp1 - golgi reassembly stacking protein 1, H2-M3 - histocompatibility 2, m region locus 3, Ceacam1 - carcinoembryonic antigen-related cell adhesion molecule 1, Acp5 - acid phosphatase 5, tartrate resistant, Zfp36 - zinc finger protein 36, Rab11fip5 - rab11 family interacting protein 5 (class i), Pdgfb - platelet derived growth factor, b polypeptide, Pdgfa - platelet derived growth factor, alpha, Stk11 - serine/threonine kinase 11, Vsig4 - v-set and immunoglobulin domain containing 4, Slc11a1 - solute carrier family 11 (proton-coupled divalent metal ion transporters), member 1, Sema3g - sema domain, immunoglobulin domain (ig), short basic domain, secreted, (semaphorin) 3g, Smurf1 - smad specific e3 ubiquitin protein ligase 1, Enpp1 - ectonucleotide pyrophosphatase/phosphodiesterase 1, Fbxw7 - f-box and wd-40 domain protein 7, Stat5a - signal transducer and activator of transcription 5a, Stat3 - signal transducer and activator of transcription 3, Prdx2 - peroxiredoxin 2, Flcn - folliculin, Zbtb7b - zinc finger and btb domain containing 7b, Tcf4 - transcription factor 4, Foxo3 - forkhead box o3, Col4a2 - collagen, type iv, alpha 2, Tfe3 - transcription factor e3, Cd274 - cd274 antigen, Foxo1 - forkhead box o1, Pctp - phosphatidylcholine transfer protein, Cd276 - cd276 antigen, Ltbp3 - latent transforming growth factor beta binding protein 3, Ptprs - protein tyrosine phosphatase, receptor type, s, Cxcl10 - chemokine (c-x-c motif) ligand 10, Cers2 - ceramide synthase 2, Idua - iduronidase, alpha-l-, Gdf15 - growth differentiation factor 15, Adora2b - adenosine a2b receptor, Ctsk - cathepsin k, Laptm4b - lysosomal-associated protein transmembrane 4b, Pmp22 - peripheral myelin protein 22, G6pdx - glucose-6-phosphate dehydrogenase x-linked, Ccr5 - chemokine (c-c motif) receptor 5, Rtn4rl1 - reticulon 4 receptor-like 1, Plcl2 - phospholipase c-like 2, Erbb2 - v-erb-b2 erythroblastic leukemia viral oncogene homolog 2, neuro/glioblastoma derived oncogene homolog (avian), Irf1 - interferon regulatory factor 1, Inppl1 - inositol polyphosphate phosphatase-like 1, Hfe - hemochromatosis, Fzd7 - frizzled homolog 7 (drosophila), B2m - beta-2 microglobulin, Bin1 - bridging integrator 1, Adrb2 - adrenergic receptor, beta 2, Nfkbid - nuclear factor of kappa light polypeptide gene enhancer in b cells inhibitor, delta, Igf1 - insulin-like growth factor 1, Cav1 - caveolin 1, caveolae protein, Homer3 - homer homolog 3 (drosophila), Nfkbia - nuclear factor of kappa light polypeptide gene enhancer in b cells inhibitor, alpha, Rarg - retinoic acid receptor, gamma, Cul4a - cullin 4a, Bcl2 - b cell leukemia/lymphoma 2, Cd59a - cd59a antigen, Arrb1 - arrestin, beta 1, Jak3 - janus kinase 3, Ahr - aryl-hydrocarbon receptor, Fn1 - fibronectin 1, Luc7l - luc7 homolog (s. cerevisiae)-like, S1pr2 - sphingosine-1-phosphate receptor 2, Tle3 - transducin-like enhancer of split 3, homolog of drosophila e(spl), Nfe2 - nuclear factor, erythroid derived 2, Il1b - interleukin 1 beta, Hif1a - hypoxia inducible factor 1, alpha subunit, Il1a - interleukin 1 alpha, P2ry2 - purinergic receptor p2y, g-protein coupled 2, Lif - leukemia inhibitory factor, Mmp2 - matrix metallopeptidase 2, Timp1 - tissue inhibitor of metalloproteinase 1, Cd84 - cd84 antigen, Gpr56 - g protein-coupled receptor 56, Dtnbp1 - dystrobrevin binding protein 1, Map4k4 - mitogen-activated protein kinase kinase kinase kinase 4, P2rx4 - purinergic receptor p2x, ligand-gated ion channel 4, Clec2d - c-type lectin domain family 2, member d, Gpnmb - glycoprotein (transmembrane) nmb, Cd63 - cd63 antigen, Il10 - interleukin 10, Xdh - xanthine dehydrogenase, Tnfrsf1b - tumor necrosis factor receptor superfamily, member 1b, Tnfrsf1a - tumor necrosis factor receptor superfamily, member 1a, Hmgcr - 3-hydroxy-3-methylglutaryl-coenzyme a reductase, Nbr1 - neighbor of brca1 gene 1, Lrpap1 - low density lipoprotein receptor-related protein associated protein 1, Cd200r1 - cd200 receptor 1, Itgb1bp1 - integrin beta 1 binding protein 1, Mmp8 - matrix metallopeptidase 8, Ncf1 - neutrophil cytosolic factor 1, Hmox1 - heme oxygenase (decycling) 1, Comt - catechol-o-methyltransferase, Cd24a - cd24a antigen, Rgcc - regulator of cell cycle, Bcl3 - b cell leukemia/lymphoma 3, Cd200 - cd200 antigen, Grn - granulin, Tnfaip3 - tumor necrosis factor, alpha-induced protein 3, Anxa4 - annexin a4, Prnp - prion protein, Rnf128 - ring finger protein 128, Arhgef2 - rho/rac guanine nucleotide exchange factor (gef) 2, Syt11 - synaptotagmin xi, Plk2 - polo-like kinase 2, Cdkn2a - cyclin-dependent kinase inhibitor 2a, Trpv4 - transient receptor potential cation channel, subfamily v, member 4, Nlrc3 - nlr family, card domain containing 3, Rap1gap - rap1 gtpase-activating protein, Anpep - alanyl (membrane) aminopeptidase, Foxp1 - forkhead box p1, Lgmn - legumain, Ecm1 - extracellular matrix protein 1, Ctsz - cathepsin z, Irf3 - interferon regulatory factor 3, Wwc2 - ww, c2 and coiled-coil domain containing 2, Rnf10 - ring finger protein 10, E2f2 - e2f transcription factor 2, Procr - protein c receptor, endothelial, Thrb - thyroid hormone receptor beta, Lgals1 - lectin, galactose binding, soluble 1, Apbb1 - amyloid beta (a4) precursor protein-binding, family b, member 1, Sema6b - sema domain, transmembrane domain (tm), and cytoplasmic domain, (semaphorin) 6b, Tspo - translocator protein, Mef2c - myocyte enhancer factor 2c, D1Ertd622e - dna segment, chr 1, erato doi 622, expressed, Ldlr - low density lipoprotein receptor, Abcg2 - atp-binding cassette, sub-family g (white), member 2, H2-K1 - histocompatibility 2, k1, k region, Rtn4 - reticulon 4, Sema4a - sema domain, immunoglobulin domain (ig), transmembrane domain (tm) and short cytoplasmic domain, (semaphorin) 4a, Prkcsh - protein kinase c substrate 80k-h, Ldb1 - lim domain binding 1, Sema4d - sema domain, immunoglobulin domain (ig), transmembrane domain (tm) and short cytoplasmic domain, (semaphorin) 4d, Cspg4 - chondroitin sulfate proteoglycan 4, Hpn - hepsin, Tgfbr2 - transforming growth factor, beta receptor ii, Il6 - interleukin 6]
ENSMUSG00000005470	1	Asf1b	anti-silencing function 1B histone chaperone [Source:MGI Symbol;Acc:MGI:1914179]							GO:0033043	regulation of organelle organization	6.34e-06	0.00137	1.4	10853	927	1284	153	[Nipbl - nipped-b homolog (drosophila), Ptger4 - prostaglandin e receptor 4 (subtype ep4), Mak - male germ cell-associated kinase, Syt7 - synaptotagmin vii, Ckap2 - cytoskeleton associated protein 2, Rock2 - rho-associated coiled-coil containing protein kinase 2, Syne2 - spectrin repeat containing, nuclear envelope 2, Ubr5 - ubiquitin protein ligase e3 component n-recognin 5, Flna - filamin, alpha, Jdp2 - jun dimerization protein 2, Ccp110 - centriolar coiled coil protein 110, Cep192 - centrosomal protein 192, Zfp451 - zinc finger protein 451, Cdc20 - cell division cycle 20, Cit - citron, Capn1 - calpain 1, Prkce - protein kinase c, epsilon, Coro1a - coronin, actin binding protein 1a, Spty2d1 - spt2, suppressor of ty, domain containing 1 (s. cerevisiae), Ppp1r10 - protein phosphatase 1, regulatory subunit 10, Hecw2 - hect, c2 and ww domain containing e3 ubiquitin protein ligase 2, Pkib - protein kinase inhibitor beta, camp dependent, testis specific, Map1b - microtubule-associated protein 1b, Vps13c - vacuolar protein sorting 13c (yeast), 2610034B18Rik - riken cdna 2610034b18 gene, Map4 - microtubule-associated protein 4, Aurkb - aurora kinase b, Plk4 - polo-like kinase 4, Mcm2 - minichromosome maintenance deficient 2 mitotin (s. cerevisiae), Cep120 - centrosomal protein 120, Dstn - destrin, Pik3r1 - phosphatidylinositol 3-kinase, regulatory subunit, polypeptide 1 (p85 alpha), Prmt6 - protein arginine n-methyltransferase 6, Mycbp2 - myc binding protein 2, Cenpe - centromere protein e, Ndc80 - ndc80 homolog, kinetochore complex component (s. cerevisiae), Map3k1 - mitogen-activated protein kinase kinase kinase 1, Dctn1 - dynactin 1, Ezr - ezrin, Synpo - synaptopodin, Id1 - inhibitor of dna binding 1, Stag1 - stromal antigen 1, Stag2 - stromal antigen 2, Vegfa - vascular endothelial growth factor a, Lima1 - lim domain and actin binding 1, Cdca5 - cell division cycle associated 5, Rhof - ras homolog gene family, member f, Jmy - junction-mediating and regulatory protein, Stil - scl/tal1 interrupting locus, Piwil2 - piwi-like rna-mediated gene silencing 2, Ccnb2 - cyclin b2, Ccna2 - cyclin a2, Fam65b - family with sequence similarity 65, member b, Evl - ena-vasodilator stimulated phosphoprotein, Ccne1 - cyclin e1, Ppp1r9a - protein phosphatase 1, regulatory (inhibitor) subunit 9a, Vamp1 - vesicle-associated membrane protein 1, Ccnd2 - cyclin d2, Tex14 - testis expressed gene 14, Atm - ataxia telangiectasia mutated homolog (human), Ccne2 - cyclin e2, Rps6ka5 - ribosomal protein s6 kinase, polypeptide 5, Tpx2 - tpx2, microtubule-associated protein homolog (xenopus laevis), Pygo2 - pygopus 2, Ssh2 - slingshot homolog 2 (drosophila), Pak1 - p21 protein (cdc42/rac)-activated kinase 1, Plaur - plasminogen activator, urokinase receptor, Plcb1 - phospholipase c, beta 1, Iqgap2 - iq motif containing gtpase activating protein 2, Cdc6 - cell division cycle 6, Dync1h1 - dynein cytoplasmic 1 heavy chain 1, Igf1r - insulin-like growth factor i receptor, Agrn - agrin, Fbxo5 - f-box protein 5, Sptbn1 - spectrin beta, non-erythrocytic 1, Tmem102 - transmembrane protein 102, Mki67 - antigen identified by monoclonal antibody ki 67, Rhoh - ras homolog gene family, member h, Lmna - lamin a, Kif20b - kinesin family member 20b, Atf5 - activating transcription factor 5, Trim28 - tripartite motif-containing 28, Clasp2 - clip associating protein 2, Jam3 - junction adhesion molecule 3, Zmynd8 - zinc finger, mynd-type containing 8, Xbp1 - x-box binding protein 1, C2cd5 - c2 calcium-dependent domain containing 5, Shcbp1l - shc sh2-domain binding protein 1-like, Coro2b - coronin, actin binding protein, 2b, Kifc1 - kinesin family member c1, Tbc1d30 - tbc1 domain family, member 30, Tacc3 - transforming, acidic coiled-coil containing protein 3, Trip13 - thyroid hormone receptor interactor 13, Kif18a - kinesin family member 18a, Rad21 - rad21 homolog (s. pombe), Ccni - cyclin i, Lpin1 - lipin 1, Atad2 - atpase family, aaa domain containing 2, Ttbk2 - tau tubulin kinase 2, Ankrd23 - ankyrin repeat domain 23, Trim37 - tripartite motif-containing 37, Was - wiskott-aldrich syndrome homolog (human), Cd47 - cd47 antigen (rh-related antigen, integrin-associated signal transducer), Usp6nl - usp6 n-terminal like, Bcl6 - b cell leukemia/lymphoma 6, Top2a - topoisomerase (dna) ii alpha, Mtss1 - metastasis suppressor 1, Brca1 - breast cancer 1, Smc1a - structural maintenance of chromosomes 1a, Eid1 - ep300 interacting inhibitor of differentiation 1, Kif11 - kinesin family member 11, Eed - embryonic ectoderm development, Plxnb1 - plexin b1, Mtor - mechanistic target of rapamycin (serine/threonine kinase), Ska1 - spindle and kinetochore associated complex subunit 1, Taf7 - taf7 rna polymerase ii, tata box binding protein (tbp)-associated factor, Ift140 - intraflagellar transport 140, Nckap1 - nck-associated protein 1, Rassf1 - ras association (ralgds/af-6) domain family member 1, Spag5 - sperm associated antigen 5, Cdk5rap2 - cdk5 regulatory subunit associated protein 2, Cx3cl1 - chemokine (c-x3-c motif) ligand 1, Park2 - parkinson disease (autosomal recessive, juvenile) 2, parkin, Ect2 - ect2 oncogene, Ankrd32 - ankyrin repeat domain 32, Prox1 - prospero-related homeobox 1, Ttk - ttk protein kinase, Stmn1 - stathmin 1, Hip1r - huntingtin interacting protein 1 related, H1f0 - h1 histone family, member 0, Tbc1d4 - tbc1 domain family, member 4, Cep85 - centrosomal protein 85, Exosc10 - exosome component 10, Nusap1 - nucleolar and spindle associated protein 1, Stap1 - signal transducing adaptor family member 1, Myc - myelocytomatosis oncogene, Anapc11 - anaphase promoting complex subunit 11, Bub1b - budding uninhibited by benzimidazoles 1 homolog, beta (s. cerevisiae), Il1rap - interleukin 1 receptor accessory protein, Bub1 - budding uninhibited by benzimidazoles 1 homolog (s. cerevisiae), Tgfbr1 - transforming growth factor, beta receptor i, Sfpq - splicing factor proline/glutamine rich (polypyrimidine tract binding protein associated), Prex1 - phosphatidylinositol-3,4,5-trisphosphate-dependent rac exchange factor 1, Ywhah - tyrosine 3-monooxygenase/tryptophan 5-monooxygenase activation protein, eta polypeptide, Add3 - adducin 3 (gamma), Birc5 - baculoviral iap repeat-containing 5, Tlr2 - toll-like receptor 2, Ube2c - ubiquitin-conjugating enzyme e2c, Ctr9 - ctr9, paf1/rna polymerase ii complex component, homolog (s. cerevisiae), Kdm5a - lysine (k)-specific demethylase 5a, Arid5a - at rich interactive domain 5a (mrf1-like), Sgol2 - shugoshin-like 2 (s. pombe), Sema3e - sema domain, immunoglobulin domain (ig), short basic domain, secreted, (semaphorin) 3e]	ENSMUSG00000003199	2	Mpnd	MPN domain containing [Source:MGI Symbol;Acc:MGI:1915297]							GO:0044255	cellular lipid metabolic process	3.14e-09	6.9e-07	1.7	10853	504	1443	114	[Hpgds - hematopoietic prostaglandin d synthase, Fasn - fatty acid synthase, Mvd - mevalonate (diphospho) decarboxylase, Ptgs1 - prostaglandin-endoperoxide synthase 1, Nr1h3 - nuclear receptor subfamily 1, group h, member 3, Asah2 - n-acylsphingosine amidohydrolase 2, Hmgcs1 - 3-hydroxy-3-methylglutaryl-coenzyme a synthase 1, Apoe - apolipoprotein e, Ip6k1 - inositol hexaphosphate kinase 1, Socs3 - suppressor of cytokine signaling 3, Dpagt1 - dolichyl-phosphate (udp-n-acetylglucosamine) acetylglucosaminephosphotransferase 1 (glcnac-1-p transferase), Dolk - dolichol kinase, Idi1 - isopentenyl-diphosphate delta isomerase, Sgpp1 - sphingosine-1-phosphate phosphatase 1, Ivd - isovaleryl coenzyme a dehydrogenase, Abhd2 - abhydrolase domain containing 2, Gbgt1 - globoside alpha-1,3-n-acetylgalactosaminyltransferase 1, Pisd - phosphatidylserine decarboxylase, Taz - tafazzin, Tmem55b - transmembrane protein 55b, Mgst2 - microsomal glutathione s-transferase 2, Fabp5 - fatty acid binding protein 5, epidermal, Asah1 - n-acylsphingosine amidohydrolase 1, Acsl3 - acyl-coa synthetase long-chain family member 3, Dbi - diazepam binding inhibitor, Psap - prosaposin, Pik3cd - phosphatidylinositol 3-kinase catalytic delta polypeptide, Pla2g16 - phospholipase a2, group xvi, Elovl7 - elovl family member 7, elongation of long chain fatty acids (yeast), Galc - galactosylceramidase, Fads2 - fatty acid desaturase 2, Pm20d1 - peptidase m20 domain containing 1, B4galnt1 - beta-1,4-n-acetyl-galactosaminyl transferase 1, Chpt1 - choline phosphotransferase 1, Pgs1 - phosphatidylglycerophosphate synthase 1, Slc27a1 - solute carrier family 27 (fatty acid transporter), member 1, Dgkq - diacylglycerol kinase, theta, Slc22a4 - solute carrier family 22 (organic cation transporter), member 4, Acss2 - acyl-coa synthetase short-chain family member 2, Tbxas1 - thromboxane a synthase 1, platelet, Agpat1 - 1-acylglycerol-3-phosphate o-acyltransferase 1 (lysophosphatidic acid acyltransferase, alpha), Prkaa1 - protein kinase, amp-activated, alpha 1 catalytic subunit, Serinc5 - serine incorporator 5, Cers2 - ceramide synthase 2, Ggt5 - gamma-glutamyltransferase 5, Pmp22 - peripheral myelin protein 22, Cln8 - ceroid-lipofuscinosis, neuronal 8, Smpdl3a - sphingomyelin phosphodiesterase, acid-like 3a, Sgpl1 - sphingosine phosphate lyase 1, Cat - catalase, Inppl1 - inositol polyphosphate phosphatase-like 1, Pla2g2d - phospholipase a2, group iid, Echdc1 - enoyl coenzyme a hydratase domain containing 1, Pam - peptidylglycine alpha-amidating monooxygenase, Hexb - hexosaminidase b, Fdps - farnesyl diphosphate synthetase, Ppap2b - phosphatidic acid phosphatase type 2b, Cyp2s1 - cytochrome p450, family 2, subfamily s, polypeptide 1, Fut7 - fucosyltransferase 7, Ttc7 - tetratricopeptide repeat domain 7, Gla - galactosidase, alpha, Dgkz - diacylglycerol kinase zeta, Fads1 - fatty acid desaturase 1, Cav1 - caveolin 1, caveolae protein, Lpcat2 - lysophosphatidylcholine acyltransferase 2, Acsf2 - acyl-coa synthetase family member 2, Ppard - peroxisome proliferator activator receptor delta, Sphk1 - sphingosine kinase 1, Insig1 - insulin induced gene 1, Acat2 - acetyl-coenzyme a acetyltransferase 2, Lipa - lysosomal acid lipase a, Aldh1a2 - aldehyde dehydrogenase family 1, subfamily a2, Crat - carnitine acetyltransferase, Cpt2 - carnitine palmitoyltransferase 2, Bax - bcl2-associated x protein, Pi4k2a - phosphatidylinositol 4-kinase type 2 alpha, Stard4 - star-related lipid transfer (start) domain containing 4, Samd8 - sterile alpha motif domain containing 8, Aig1 - androgen-induced 1, Aacs - acetoacetyl-coa synthetase, Tnfrsf1a - tumor necrosis factor receptor superfamily, member 1a, Lipn - lipase, family member n, Hmgcr - 3-hydroxy-3-methylglutaryl-coenzyme a reductase, Akr1b3 - aldo-keto reductase family 1, member b3 (aldose reductase), Ephx2 - epoxide hydrolase 2, cytoplasmic, Por - p450 (cytochrome) oxidoreductase, Ptges - prostaglandin e synthase, Pi4kb - phosphatidylinositol 4-kinase, catalytic, beta polypeptide, Cecr5 - cat eye syndrome chromosome region, candidate 5, Myo5a - myosin va, Ppap2c - phosphatidic acid phosphatase type 2c, Akr1b8 - aldo-keto reductase family 1, member b8, Csf1r - colony stimulating factor 1 receptor, Fabp4 - fatty acid binding protein 4, adipocyte, Pcyt2 - phosphate cytidylyltransferase 2, ethanolamine, Acer3 - alkaline ceramidase 3, Il6st - interleukin 6 signal transducer, Pip4k2b - phosphatidylinositol-5-phosphate 4-kinase, type ii, beta, Fdft1 - farnesyl diphosphate farnesyl transferase 1, Pla2g7 - phospholipase a2, group vii (platelet-activating factor acetylhydrolase, plasma), Cdipt - cdp-diacylglycerol--inositol 3-phosphatidyltransferase (phosphatidylinositol synthase), Cds1 - cdp-diacylglycerol synthase 1, Lpcat1 - lysophosphatidylcholine acyltransferase 1, Cerk - ceramide kinase, Acot7 - acyl-coa thioesterase 7, Gdpd1 - glycerophosphodiester phosphodiesterase domain containing 1, Apobec1 - apolipoprotein b mrna editing enzyme, catalytic polypeptide 1, Mvk - mevalonate kinase, Alg2 - asparagine-linked glycosylation 2 (alpha-1,3-mannosyltransferase), Smpd1 - sphingomyelin phosphodiesterase 1, acid lysosomal, Pmvk - phosphomevalonate kinase, Prkar2b - protein kinase, camp dependent regulatory, type ii beta, Cers5 - ceramide synthase 5, Rdh13 - retinol dehydrogenase 13 (all-trans and 9-cis)]
ENSMUSG00000005533	1	Igf1r	insulin-like growth factor I receptor [Source:MGI Symbol;Acc:MGI:96433]							GO:1902099	regulation of metaphase/anaphase transition of cell cycle	6.72e-06	0.00143	3.19	10853	45	1284	17	[Aurkb - aurora kinase b, Trip13 - thyroid hormone receptor interactor 13, Rad21 - rad21 homolog (s. pombe), Anapc11 - anaphase promoting complex subunit 11, Bub1b - budding uninhibited by benzimidazoles 1 homolog, beta (s. cerevisiae), Bub1 - budding uninhibited by benzimidazoles 1 homolog (s. cerevisiae), Cdk5rap2 - cdk5 regulatory subunit associated protein 2, Cdc6 - cell division cycle 6, Cep192 - centrosomal protein 192, Birc5 - baculoviral iap repeat-containing 5, Cenpe - centromere protein e, Ndc80 - ndc80 homolog, kinetochore complex component (s. cerevisiae), Fbxo5 - f-box protein 5, Hecw2 - hect, c2 and ww domain containing e3 ubiquitin protein ligase 2, Tex14 - testis expressed gene 14, Ttk - ttk protein kinase, Atm - ataxia telangiectasia mutated homolog (human)]	ENSMUSG00000003200	2	Sh3gl1	SH3-domain GRB2-like 1 [Source:MGI Symbol;Acc:MGI:700010]							GO:0006694	steroid biosynthetic process	3.54e-09	7.67e-07	3.48	10853	54	1443	25	[Hsd17b7 - hydroxysteroid (17-beta) dehydrogenase 7, Cyp51 - cytochrome p450, family 51, Mvd - mevalonate (diphospho) decarboxylase, Insig1 - insulin induced gene 1, Hmgcs1 - 3-hydroxy-3-methylglutaryl-coenzyme a synthase 1, Apoe - apolipoprotein e, Dhcr24 - 24-dehydrocholesterol reductase, Ebp - phenylalkylamine ca2+ antagonist (emopamil) binding protein, Prkaa1 - protein kinase, amp-activated, alpha 1 catalytic subunit, Nsdhl - nad(p) dependent steroid dehydrogenase-like, Sqle - squalene epoxidase, Scarb1 - scavenger receptor class b, member 1, G6pdx - glucose-6-phosphate dehydrogenase x-linked, Lss - lanosterol synthase, Fdft1 - farnesyl diphosphate farnesyl transferase 1, Tspo - translocator protein, Hmgcr - 3-hydroxy-3-methylglutaryl-coenzyme a reductase, Cyp27a1 - cytochrome p450, family 27, subfamily a, polypeptide 1, Sc4mol - sterol-c4-methyl oxidase-like, Fdps - farnesyl diphosphate synthetase, Mvk - mevalonate kinase, Pmvk - phosphomevalonate kinase, Dhcr7 - 7-dehydrocholesterol reductase, Tm7sf2 - transmembrane 7 superfamily member 2, Sc5d - sterol-c5-desaturase (fungal erg3, delta-5-desaturase) homolog (s. cerevisae)]
ENSMUSG00000005566	1	Trim28	tripartite motif-containing 28 [Source:MGI Symbol;Acc:MGI:109274]							GO:0010604	positive regulation of macromolecule metabolic process	6.86e-06	0.00144	1.24	10853	2084	1284	306	[Nipbl - nipped-b homolog (drosophila), Ptger4 - prostaglandin e receptor 4 (subtype ep4), Akna - at-hook transcription factor, Ikzf1 - ikaros family zinc finger 1, Clspn - claspin, Cblb - casitas b-lineage lymphoma b, Camk4 - calcium/calmodulin-dependent protein kinase iv, Eif5a2 - eukaryotic translation initiation factor 5a2, Rock2 - rho-associated coiled-coil containing protein kinase 2, Marco - macrophage receptor with collagenous structure, Zfp697 - zinc finger protein 697, Capn3 - calpain 3, Hmgb2 - high mobility group box 2, Acvr1c - activin a receptor, type ic, Hecw2 - hect, c2 and ww domain containing e3 ubiquitin protein ligase 2, Ppp1r10 - protein phosphatase 1, regulatory subunit 10, Creb5 - camp responsive element binding protein 5, Lrp4 - low density lipoprotein receptor-related protein 4, Ezh2 - enhancer of zeste homolog 2 (drosophila), Aurkb - aurora kinase b, Aurka - aurora kinase a, C5ar1 - complement component 5a receptor 1, Tnks1bp1 - tankyrase 1 binding protein 1, Dot1l - dot1-like, histone h3 methyltransferase (s. cerevisiae), Rap2a - ras related protein 2a, Ddx3x - dead/h (asp-glu-ala-asp/his) box polypeptide 3, x-linked, Ssbp3 - single-stranded dna binding protein 3, Rbm22 - rna binding motif protein 22, Plagl2 - pleiomorphic adenoma gene-like 2, Acvr1 - activin a receptor, type 1, Uhrf1 - ubiquitin-like, containing phd and ring finger domains, 1, Tiparp - tcdd-inducible poly(adp-ribose) polymerase, Nbas - neuroblastoma amplified sequence, Star - steroidogenic acute regulatory protein, Adtrp - androgen dependent tfpi regulating protein, Adam3 - a disintegrin and metallopeptidase domain 3 (cyritestin), Cbfb - core binding factor beta, Zeb1 - zinc finger e-box binding homeobox 1, Sertad1 - serta domain containing 1, Fiz1 - flt3 interacting zinc finger protein 1, Gpr55 - g protein-coupled receptor 55, Ets1 - e26 avian leukemia oncogene 1, 5' domain, Adarb1 - adenosine deaminase, rna-specific, b1, Ets2 - e26 avian leukemia oncogene 2, 3' domain, Lilra5 - leukocyte immunoglobulin-like receptor, subfamily a (with tm domain), member 5, Zak - sterile alpha motif and leucine zipper containing kinase azk, Epcam - epithelial cell adhesion molecule, Ccnyl1 - cyclin y-like 1, Nr4a3 - nuclear receptor subfamily 4, group a, member 3, Rbm4b - rna binding motif protein 4b, Piwil2 - piwi-like rna-mediated gene silencing 2, Ccna2 - cyclin a2, Polr2a - polymerase (rna) ii (dna directed) polypeptide a, Ccnd2 - cyclin d2, Irf4 - interferon regulatory factor 4, Dscc1 - defective in sister chromatid cohesion 1 homolog (s. cerevisiae), Adra2a - adrenergic receptor, alpha 2a, Smad1 - smad family member 1, Dcaf6 - ddb1 and cul4 associated factor 6, Tpx2 - tpx2, microtubule-associated protein homolog (xenopus laevis), Atad5 - atpase family, aaa domain containing 5, Maff - v-maf musculoaponeurotic fibrosarcoma oncogene family, protein f (avian), Smad7 - smad family member 7, Fam168a - family with sequence similarity 168, member a, Nfkb1 - nuclear factor of kappa light polypeptide gene enhancer in b cells 1, p105, Mylip - myosin regulatory light chain interacting protein, Nfia - nuclear factor i/a, Cdc6 - cell division cycle 6, Ptpn22 - protein tyrosine phosphatase, non-receptor type 22 (lymphoid), Spn - sialophorin, Runx2 - runt related transcription factor 2, Agrn - agrin, Rfc5 - replication factor c (activator 1) 5, Larp4b - la ribonucleoprotein domain family, member 4b, Tle1 - transducin-like enhancer of split 1, homolog of drosophila e(spl), Lmnb1 - lamin b1, Lmo4 - lim domain only 4, Lmna - lamin a, Iqgap3 - iq motif containing gtpase activating protein 3, Fosl2 - fos-like antigen 2, Fosl1 - fos-like antigen 1, Il18 - interleukin 18, Mettl14 - methyltransferase like 14, Atf5 - activating transcription factor 5, Timeless - timeless circadian clock 1, Trim28 - tripartite motif-containing 28, Mllt3 - myeloid/lymphoid or mixed-lineage leukemia (trithorax homolog, drosophila); translocated to, 3, Nedd9 - neural precursor cell expressed, developmentally down-regulated gene 9, Cass4 - cas scaffolding protein family member 4, Ing5 - inhibitor of growth family, member 5, Cd80 - cd80 antigen, Ndn - necdin, Xbp1 - x-box binding protein 1, Ccl2 - chemokine (c-c motif) ligand 2, Rad51 - rad51 homolog, Ccl22 - chemokine (c-c motif) ligand 22, Tnfrsf18 - tumor necrosis factor receptor superfamily, member 18, Ncoa2 - nuclear receptor coactivator 2, Smarcd1 - swi/snf related, matrix associated, actin dependent regulator of chromatin, subfamily d, member 1, Foxm1 - forkhead box m1, Ccrn4l - ccr4 carbon catabolite repression 4-like (s. cerevisiae), Ccnt1 - cyclin t1, Lpin1 - lipin 1, Ovol2 - ovo-like 2 (drosophila), Cd36 - cd36 antigen, Tbc1d5 - tbc1 domain family, member 5, Cdon - cell adhesion molecule-related/down-regulated by oncogenes, Flt1 - fms-like tyrosine kinase 1, Flt3 - fms-like tyrosine kinase 3, Fancm - fanconi anemia, complementation group m, Was - wiskott-aldrich syndrome homolog (human), Sesn2 - sestrin 2, Stk39 - serine/threonine kinase 39, Lat - linker for activation of t cells, Klf13 - kruppel-like factor 13, Cebpz - ccaat/enhancer binding protein zeta, Cd209b - cd209b antigen, Myo6 - myosin vi, Wwtr1 - ww domain containing transcription regulator 1, Rassf1 - ras association (ralgds/af-6) domain family member 1, Ppp2r3a - protein phosphatase 2, regulatory subunit b'', alpha, Dyrk2 - dual-specificity tyrosine-(y)-phosphorylation regulated kinase 2, Cx3cl1 - chemokine (c-x3-c motif) ligand 1, Park2 - parkinson disease (autosomal recessive, juvenile) 2, parkin, Ankrd32 - ankyrin repeat domain 32, Ift57 - intraflagellar transport 57, Ccl5 - chemokine (c-c motif) ligand 5, Plac8 - placenta-specific 8, Il6ra - interleukin 6 receptor, alpha, Zfp113 - zinc finger protein 113, Cdh1 - cadherin 1, Lgals9 - lectin, galactose binding, soluble 9, H1f0 - h1 histone family, member 0, Cdk1 - cyclin-dependent kinase 1, Myc - myelocytomatosis oncogene, Lepr - leptin receptor, Mybl1 - myeloblastosis oncogene-like 1, Il1rn - interleukin 1 receptor antagonist, Tgfbr1 - transforming growth factor, beta receptor i, Ywhah - tyrosine 3-monooxygenase/tryptophan 5-monooxygenase activation protein, eta polypeptide, Mkx - mohawk homeobox, Pid1 - phosphotyrosine interaction domain containing 1, Ppp1r7 - protein phosphatase 1, regulatory (inhibitor) subunit 7, Gtf2b - general transcription factor iib, Ddx41 - dead (asp-glu-ala-asp) box polypeptide 41, Per1 - period circadian clock 1, Sall2 - sal-like 2 (drosophila), Tbl1xr1 - transducin (beta)-like 1x-linked receptor 1, Esrrg - estrogen-related receptor gamma, Fgd2 - fyve, rhogef and ph domain containing 2, Ckap2 - cytoskeleton associated protein 2, Kif14 - kinesin family member 14, Rfwd2 - ring finger and wd repeat domain 2, Celf4 - cugbp, elav-like family member 4, Ubr5 - ubiquitin protein ligase e3 component n-recognin 5, Pik3cg - phosphoinositide-3-kinase, catalytic, gamma polypeptide, Jdp2 - jun dimerization protein 2, Nucks1 - nuclear casein kinase and cyclin-dependent kinase substrate 1, Kras - v-ki-ras2 kirsten rat sarcoma viral oncogene homolog, E2f7 - e2f transcription factor 7, Pgf - placental growth factor, Hivep3 - human immunodeficiency virus type i enhancer binding protein 3, Cdc20 - cell division cycle 20, Prkce - protein kinase c, epsilon, Prkcz - protein kinase c, zeta, Chd8 - chromodomain helicase dna binding protein 8, Whrn - whirlin, Pkib - protein kinase inhibitor beta, camp dependent, testis specific, Psip1 - pc4 and sfrs1 interacting protein 1, Maml3 - mastermind like 3 (drosophila), Sprtn - sprt-like n-terminal domain, Htr2c - 5-hydroxytryptamine (serotonin) receptor 2c, Ski - ski sarcoma viral oncogene homolog (avian), Sfr1 - swi5 dependent recombination repair 1, Map4k2 - mitogen-activated protein kinase kinase kinase kinase 2, Ripk2 - receptor (tnfrsf)-interacting serine-threonine kinase 2, Pik3r1 - phosphatidylinositol 3-kinase, regulatory subunit, polypeptide 1 (p85 alpha), Usp22 - ubiquitin specific peptidase 22, Map3k5 - mitogen-activated protein kinase kinase kinase 5, Cflar - casp8 and fadd-like apoptosis regulator, Nlrp3 - nlr family, pyrin domain containing 3, Adrbk2 - adrenergic receptor kinase, beta 2, Cenpe - centromere protein e, Map3k1 - mitogen-activated protein kinase kinase kinase 1, Vstm2a - v-set and transmembrane domain containing 2a, Ezr - ezrin, Pcna - proliferating cell nuclear antigen, Id1 - inhibitor of dna binding 1, Gal - galanin, Pias1 - protein inhibitor of activated stat 1, Vegfa - vascular endothelial growth factor a, Akap5 - a kinase (prka) anchor protein 5, Cnn2 - calponin 2, Stil - scl/tal1 interrupting locus, Casz1 - castor zinc finger 1, Ier5 - immediate early response 5, Ppp1r9a - protein phosphatase 1, regulatory (inhibitor) subunit 9a, Whsc1 - wolf-hirschhorn syndrome candidate 1 (human), Cenpk - centromere protein k, Trmt10c - trna methyltransferase 10c, Atf4 - activating transcription factor 4, Atm - ataxia telangiectasia mutated homolog (human), Ccr7 - chemokine (c-c motif) receptor 7, Pabpc1l - poly(a) binding protein, cytoplasmic 1-like, Rps6ka5 - ribosomal protein s6 kinase, polypeptide 5, Fzd8 - frizzled homolog 8 (drosophila), Cnbp - cellular nucleic acid binding protein, Mastl - microtubule associated serine/threonine kinase-like, Plk3 - polo-like kinase 3, Pak1 - p21 protein (cdc42/rac)-activated kinase 1, Trerf1 - transcriptional regulating factor 1, Chd7 - chromodomain helicase dna binding protein 7, Shc1 - src homology 2 domain-containing transforming protein c1, Plaur - plasminogen activator, urokinase receptor, Plcb1 - phospholipase c, beta 1, Plcg2 - phospholipase c, gamma 2, Igf1r - insulin-like growth factor i receptor, Cxcr4 - chemokine (c-x-c motif) receptor 4, Dtl - denticleless homolog (drosophila), Jhdm1d - jumonji c domain-containing histone demethylase 1 homolog d (s. cerevisiae), Zfp191 - zinc finger protein 191, Pja2 - praja 2, ring-h2 motif containing, Topors - topoisomerase i binding, arginine/serine-rich, Pbx1 - pre b cell leukemia homeobox 1, Plscr1 - phospholipid scramblase 1, Jag1 - jagged 1, Emp2 - epithelial membrane protein 2, Sec16b - sec16 homolog b (s. cerevisiae), Crem - camp responsive element modulator, Fgd4 - fyve, rhogef and ph domain containing 4, Tob1 - transducer of erbb-2.1, Zkscan17 - zinc finger with krab and scan domains 17, Jup - junction plakoglobin, Nlrp1a - nlr family, pyrin domain containing 1a, Hivep2 - human immunodeficiency virus type i enhancer binding protein 2, Rbmxl1 - rna binding motif protein, x linked-like-1, Rbmx - rna binding motif protein, x chromosome, Enho - energy homeostasis associated, Klf7 - kruppel-like factor 7 (ubiquitous), Mllt4 - myeloid/lymphoid or mixed-lineage leukemia (trithorax homolog, drosophila); translocated to, 4, E2f8 - e2f transcription factor 8, Dock7 - dedicator of cytokinesis 7, Top2b - topoisomerase (dna) ii beta, Rassf5 - ras association (ralgds/af-6) domain family member 5, Glipr2 - gli pathogenesis-related 2, Foxk1 - forkhead box k1, Malt1 - mucosa associated lymphoid tissue lymphoma translocation gene 1, Sorl1 - sortilin-related receptor, ldlr class a repeats-containing, Zc3hav1 - zinc finger ccch type, antiviral 1, Rbpms - rna binding protein gene with multiple splicing, Chd6 - chromodomain helicase dna binding protein 6, Atad2 - atpase family, aaa domain containing 2, Rel - reticuloendotheliosis oncogene, Scimp - slp adaptor and csk interacting membrane protein, Gnas - gnas (guanine nucleotide binding protein, alpha stimulating) complex locus, Bcl6 - b cell leukemia/lymphoma 6, Rassf2 - ras association (ralgds/af-6) domain family member 2, Iqgap1 - iq motif containing gtpase activating protein 1, Top2a - topoisomerase (dna) ii alpha, Hnrnpl - heterogeneous nuclear ribonucleoprotein l, Cnot7 - ccr4-not transcription complex, subunit 7, Brca2 - breast cancer 2, Plag1 - pleiomorphic adenoma gene 1, Pacsin3 - protein kinase c and casein kinase substrate in neurons 3, Brca1 - breast cancer 1, Card11 - caspase recruitment domain family, member 11, Kat6b - k(lysine) acetyltransferase 6b, Sra1 - steroid receptor rna activator 1, Eed - embryonic ectoderm development, Fam129a - family with sequence similarity 129, member a, Taf7 - taf7 rna polymerase ii, tata box binding protein (tbp)-associated factor, Cdk13 - cyclin-dependent kinase 13, Mtor - mechanistic target of rapamycin (serine/threonine kinase), Bmpr1a - bone morphogenetic protein receptor, type 1a, Prdm16 - pr domain containing 16, Peli2 - pellino 2, Cdk5rap2 - cdk5 regulatory subunit associated protein 2, Ncapg2 - non-smc condensin ii complex, subunit g2, Smarca5 - swi/snf related, matrix associated, actin dependent regulator of chromatin, subfamily a, member 5, Camkk2 - calcium/calmodulin-dependent protein kinase kinase 2, beta, Ect2 - ect2 oncogene, Prox1 - prospero-related homeobox 1, Perp - perp, tp53 apoptosis effector, Blm - bloom syndrome, recq helicase-like, Mdk - midkine, Hip1r - huntingtin interacting protein 1 related, Ube2s - ubiquitin-conjugating enzyme e2s, Helz2 - helicase with zinc finger 2, transcriptional coactivator, Gltscr2 - glioma tumor suppressor candidate region gene 2, Mga - max gene associated, Tnrc6b - trinucleotide repeat containing 6b, Stap1 - signal transducing adaptor family member 1, Meis1 - meis homeobox 1, Ppp2ca - protein phosphatase 2 (formerly 2a), catalytic subunit, alpha isoform, Hltf - helicase-like transcription factor, Cdca2 - cell division cycle associated 2, Prkdc - protein kinase, dna activated, catalytic polypeptide, Sfpq - splicing factor proline/glutamine rich (polypyrimidine tract binding protein associated), Ago2 - argonaute risc catalytic subunit 2, Tlr2 - toll-like receptor 2, Chtf18 - ctf18, chromosome transmission fidelity factor 18, Ctr9 - ctr9, paf1/rna polymerase ii complex component, homolog (s. cerevisiae), Kdm5a - lysine (k)-specific demethylase 5a, Rapgef2 - rap guanine nucleotide exchange factor (gef) 2, Egr3 - early growth response 3, Arid5a - at rich interactive domain 5a (mrf1-like)]	ENSMUSG00000003271	2	Sult2b1	sulfotransferase family, cytosolic, 2B, member 1 [Source:MGI Symbol;Acc:MGI:1926342]							GO:2000026	regulation of multicellular organismal development	3.69e-09	7.88e-07	1.42	10853	1232	1443	232	[Abi2 - abl-interactor 2, Calr - calreticulin, Abcc8 - atp-binding cassette, sub-family c (cftr/mrp), member 8, Ptk2 - ptk2 protein tyrosine kinase 2, Oas2 - 2'-5' oligoadenylate synthetase 2, Ace - angiotensin i converting enzyme (peptidyl-dipeptidase a) 1, Akt3 - thymoma viral proto-oncogene 3, H2-M3 - histocompatibility 2, m region locus 3, Bhlhe40 - basic helix-loop-helix family, member e40, Fbxo22 - f-box protein 22, Zfp36 - zinc finger protein 36, Stk11 - serine/threonine kinase 11, Sema3g - sema domain, immunoglobulin domain (ig), short basic domain, secreted, (semaphorin) 3g, Acvr1b - activin a receptor, type 1b, Stat5a - signal transducer and activator of transcription 5a, Stat3 - signal transducer and activator of transcription 3, Prdx2 - peroxiredoxin 2, Zbtb7b - zinc finger and btb domain containing 7b, Itga5 - integrin alpha 5 (fibronectin receptor alpha), Tcf4 - transcription factor 4, Tfe3 - transcription factor e3, Rras - harvey rat sarcoma oncogene, subgroup r, Cttn - cortactin, Cd276 - cd276 antigen, Cux1 - cut-like homeobox 1, Ptprs - protein tyrosine phosphatase, receptor type, s, Ltbp3 - latent transforming growth factor beta binding protein 3, Clstn1 - calsyntenin 1, Ctsk - cathepsin k, Ntng2 - netrin g2, Rtn4rl1 - reticulon 4 receptor-like 1, Camk1 - calcium/calmodulin-dependent protein kinase i, Erbb2 - v-erb-b2 erythroblastic leukemia viral oncogene homolog 2, neuro/glioblastoma derived oncogene homolog (avian), Erbb3 - v-erb-b2 erythroblastic leukemia viral oncogene homolog 3 (avian), Irf1 - interferon regulatory factor 1, S100a1 - s100 calcium binding protein a1, Inppl1 - inositol polyphosphate phosphatase-like 1, Epor - erythropoietin receptor, Adrb2 - adrenergic receptor, beta 2, Esr1 - estrogen receptor 1 (alpha), Cav1 - caveolin 1, caveolae protein, Znrf3 - zinc and ring finger 3, Nfkbia - nuclear factor of kappa light polypeptide gene enhancer in b cells inhibitor, alpha, Cd59a - cd59a antigen, Rarg - retinoic acid receptor, gamma, Cul4a - cullin 4a, Ahr - aryl-hydrocarbon receptor, Fn1 - fibronectin 1, Cysltr2 - cysteinyl leukotriene receptor 2, Fos - fbj osteosarcoma oncogene, Cd4 - cd4 antigen, Luc7l - luc7 homolog (s. cerevisiae)-like, Nfe2 - nuclear factor, erythroid derived 2, Il1b - interleukin 1 beta, Il1a - interleukin 1 alpha, Sash1 - sam and sh3 domain containing 1, Limk1 - lim-domain containing, protein kinase, Lif - leukemia inhibitory factor, 5430435G22Rik - riken cdna 5430435g22 gene, Timp1 - tissue inhibitor of metalloproteinase 1, Gpr56 - g protein-coupled receptor 56, Dtnbp1 - dystrobrevin binding protein 1, Timp2 - tissue inhibitor of metalloproteinase 2, Map4k4 - mitogen-activated protein kinase kinase kinase kinase 4, Il10 - interleukin 10, Xdh - xanthine dehydrogenase, Maged1 - melanoma antigen, family d, 1, Rnf41 - ring finger protein 41, Cxcl1 - chemokine (c-x-c motif) ligand 1, Nedd4l - neural precursor cell expressed, developmentally down-regulated gene 4-like, Tnfrsf1b - tumor necrosis factor receptor superfamily, member 1b, Tnfrsf1a - tumor necrosis factor receptor superfamily, member 1a, Nbr1 - neighbor of brca1 gene 1, Zbtb7a - zinc finger and btb domain containing 7a, Flot1 - flotillin 1, Cd24a - cd24a antigen, Cd1d1 - cd1d1 antigen, Rgcc - regulator of cell cycle, Scn1b - sodium channel, voltage-gated, type i, beta, Grn - granulin, Tnfaip3 - tumor necrosis factor, alpha-induced protein 3, Htatip2 - hiv-1 tat interactive protein 2, homolog (human), Anxa3 - annexin a3, Arhgef2 - rho/rac guanine nucleotide exchange factor (gef) 2, Cdkn2a - cyclin-dependent kinase inhibitor 2a, Unc13a - unc-13 homolog a (c. elegans), Sdcbp - syndecan binding protein, Ank - progressive ankylosis, Rap1gap - rap1 gtpase-activating protein, Myrf - myelin regulatory factor, Keap1 - kelch-like ech-associated protein 1, Mustn1 - musculoskeletal, embryonic nuclear protein 1, Rnf10 - ring finger protein 10, E2f2 - e2f transcription factor 2, Thrb - thyroid hormone receptor beta, Il6st - interleukin 6 signal transducer, Zcchc24 - zinc finger, cchc domain containing 24, Il7r - interleukin 7 receptor, Lgals1 - lectin, galactose binding, soluble 1, Nupr1 - nuclear protein transcription regulator 1, Apbb1 - amyloid beta (a4) precursor protein-binding, family b, member 1, Sema6b - sema domain, transmembrane domain (tm), and cytoplasmic domain, (semaphorin) 6b, Ap3d1 - adaptor-related protein complex 3, delta 1 subunit, Ldlr - low density lipoprotein receptor, H2-K1 - histocompatibility 2, k1, k region, Rtn4 - reticulon 4, Sema4a - sema domain, immunoglobulin domain (ig), transmembrane domain (tm) and short cytoplasmic domain, (semaphorin) 4a, Ldb1 - lim domain binding 1, Sema4d - sema domain, immunoglobulin domain (ig), transmembrane domain (tm) and short cytoplasmic domain, (semaphorin) 4d, Tgfbr2 - transforming growth factor, beta receptor ii, Pvrl1 - poliovirus receptor-related 1, Tgif1 - tgfb-induced factor homeobox 1, Il6 - interleukin 6, Nckipsd - nck interacting protein with sh3 domain, Stk25 - serine/threonine kinase 25 (yeast), Pkm - pyruvate kinase, muscle, Esrra - estrogen related receptor, alpha, Arrb2 - arrestin, beta 2, Gcnt2 - glucosaminyl (n-acetyl) transferase 2, i-branching enzyme, Apoe - apolipoprotein e, Prkcb - protein kinase c, beta, Plxnd1 - plexin d1, Mafb - v-maf musculoaponeurotic fibrosarcoma oncogene family, protein b (avian), Gorasp1 - golgi reassembly stacking protein 1, Ceacam1 - carcinoembryonic antigen-related cell adhesion molecule 1, Abcb1a - atp-binding cassette, sub-family b (mdr/tap), member 1a, Map6 - microtubule-associated protein 6, Mapk6 - mitogen-activated protein kinase 6, E4f1 - e4f transcription factor 1, Pdgfb - platelet derived growth factor, b polypeptide, Pdgfa - platelet derived growth factor, alpha, Pla2g16 - phospholipase a2, group xvi, Smurf1 - smad specific e3 ubiquitin protein ligase 1, Enpp1 - ectonucleotide pyrophosphatase/phosphodiesterase 1, Celsr3 - cadherin, egf lag seven-pass g-type receptor 3 (flamingo homolog, drosophila), Pim1 - proviral integration site 1, Cflar - casp8 and fadd-like apoptosis regulator, Lepre1 - leprecan 1, Fbxw7 - f-box and wd-40 domain protein 7, Chi3l1 - chitinase 3-like 1, Flcn - folliculin, Foxo3 - forkhead box o3, Col4a2 - collagen, type iv, alpha 2, Trem2 - triggering receptor expressed on myeloid cells 2, Cd274 - cd274 antigen, Dmd - dystrophin, muscular dystrophy, Dlg4 - discs, large homolog 4 (drosophila), Trim16 - tripartite motif-containing 16, Plxna1 - plexin a1, Cxcl10 - chemokine (c-x-c motif) ligand 10, Prkaa1 - protein kinase, amp-activated, alpha 1 catalytic subunit, Cers2 - ceramide synthase 2, Idua - iduronidase, alpha-l-, Pmp22 - peripheral myelin protein 22, G6pdx - glucose-6-phosphate dehydrogenase x-linked, Ccr5 - chemokine (c-c motif) receptor 5, Sgk1 - serum/glucocorticoid regulated kinase 1, Fzd7 - frizzled homolog 7 (drosophila), B2m - beta-2 microglobulin, Bin1 - bridging integrator 1, Palm - paralemmin, Fdps - farnesyl diphosphate synthetase, Fyn - fyn proto-oncogene, Nfkbid - nuclear factor of kappa light polypeptide gene enhancer in b cells inhibitor, delta, Igf1 - insulin-like growth factor 1, Lgi4 - leucine-rich repeat lgi family, member 4, Cxcr2 - chemokine (c-x-c motif) receptor 2, Bcl2 - b cell leukemia/lymphoma 2, Ppard - peroxisome proliferator activator receptor delta, Jak3 - janus kinase 3, Sphk1 - sphingosine kinase 1, Atp6ap1 - atpase, h+ transporting, lysosomal accessory protein 1, S1pr2 - sphingosine-1-phosphate receptor 2, Tfrc - transferrin receptor, Hif1a - hypoxia inducible factor 1, alpha subunit, Eng - endoglin, P2ry2 - purinergic receptor p2y, g-protein coupled 2, Mmp14 - matrix metallopeptidase 14 (membrane-inserted), Rbfox2 - rna binding protein, fox-1 homolog (c. elegans) 2, Ppp1cc - protein phosphatase 1, catalytic subunit, gamma isoform, Hk2 - hexokinase 2, Bax - bcl2-associated x protein, Mmp12 - matrix metallopeptidase 12, Tle6 - transducin-like enhancer of split 6, homolog of drosophila e(spl), P2rx4 - purinergic receptor p2x, ligand-gated ion channel 4, Cpeb1 - cytoplasmic polyadenylation element binding protein 1, Clec2d - c-type lectin domain family 2, member d, Pnp - purine-nucleoside phosphorylase, Hmg20b - high mobility group 20b, Hmgcr - 3-hydroxy-3-methylglutaryl-coenzyme a reductase, Ssh3 - slingshot homolog 3 (drosophila), Pkdcc - protein kinase domain containing, cytoplasmic, Lrg1 - leucine-rich alpha-2-glycoprotein 1, Itgb1bp1 - integrin beta 1 binding protein 1, Hmox1 - heme oxygenase (decycling) 1, Itgb2 - integrin beta 2, Por - p450 (cytochrome) oxidoreductase, Tenm4 - teneurin transmembrane protein 4, Fam134c - family with sequence similarity 134, member c, Sult2b1 - sulfotransferase family, cytosolic, 2b, member 1, Pus7 - pseudouridylate synthase 7 homolog (s. cerevisiae), Spry1 - sprouty homolog 1 (drosophila), Plk2 - polo-like kinase 2, Trpv4 - transient receptor potential cation channel, subfamily v, member 4, Eef2k - eukaryotic elongation factor-2 kinase, Prune - prune homolog (drosophila), Csf1r - colony stimulating factor 1 receptor, Hoxb7 - homeobox b7, Plxnb2 - plexin b2, Foxp1 - forkhead box p1, Ecm1 - extracellular matrix protein 1, Baiap2 - brain-specific angiogenesis inhibitor 1-associated protein 2, Trip10 - thyroid hormone receptor interactor 10, Ctsz - cathepsin z, Fam20c - family with sequence similarity 20, member c, Acap3 - arfgap with coiled-coil, ankyrin repeat and ph domains 3, Sod2 - superoxide dismutase 2, mitochondrial, Nfkbiz - nuclear factor of kappa light polypeptide gene enhancer in b cells inhibitor, zeta, Csf1 - colony stimulating factor 1 (macrophage), Bhlhe41 - basic helix-loop-helix family, member e41, Hopx - hop homeobox, Tspo - translocator protein, Mef2c - myocyte enhancer factor 2c, Hpse - heparanase, Numbl - numb-like, Prkcsh - protein kinase c substrate 80k-h, Kitl - kit ligand, Hpn - hepsin, Cspg4 - chondroitin sulfate proteoglycan 4, Btg1 - b cell translocation gene 1, anti-proliferative, B4galt1 - udp-gal:betaglcnac beta 1,4- galactosyltransferase, polypeptide 1, Tnfsf13 - tumor necrosis factor (ligand) superfamily, member 13]
ENSMUSG00000005609	1	Ctr9	CTR9 homolog, Paf1/RNA polymerase II complex component [Source:MGI Symbol;Acc:MGI:109345]							GO:0032501	multicellular organismal process	7.04e-06	0.00146	1.28	10853	1645	1284	249	[Nipbl - nipped-b homolog (drosophila), Man2a1 - mannosidase 2, alpha 1, Ptger4 - prostaglandin e receptor 4 (subtype ep4), Abca1 - atp-binding cassette, sub-family a (abc1), member 1, Ikzf1 - ikaros family zinc finger 1, Mak - male germ cell-associated kinase, Aspm - asp (abnormal spindle)-like, microcephaly associated (drosophila), Abcg1 - atp-binding cassette, sub-family g (white), member 1, Farp1 - ferm, rhogef (arhgef) and pleckstrin domain protein 1 (chondrocyte-derived), Slc30a1 - solute carrier family 30 (zinc transporter), member 1, Dennd1b - denn/madd domain containing 1b, Camk4 - calcium/calmodulin-dependent protein kinase iv, Acadm - acyl-coenzyme a dehydrogenase, medium chain, Rock2 - rho-associated coiled-coil containing protein kinase 2, Marco - macrophage receptor with collagenous structure, Stk40 - serine/threonine kinase 40, Capn1 - calpain 1, Acvr1c - activin a receptor, type ic, Lrp4 - low density lipoprotein receptor-related protein 4, Ezh2 - enhancer of zeste homolog 2 (drosophila), Aurka - aurora kinase a, C5ar1 - complement component 5a receptor 1, Shroom4 - shroom family member 4, Zfp41 - zinc finger protein 41, Kazald1 - kazal-type serine peptidase inhibitor domain 1, Ssbp3 - single-stranded dna binding protein 3, Plagl2 - pleiomorphic adenoma gene-like 2, Acvr1 - activin a receptor, type 1, Fabp1 - fatty acid binding protein 1, liver, Slc4a7 - solute carrier family 4, sodium bicarbonate cotransporter, member 7, Tiparp - tcdd-inducible poly(adp-ribose) polymerase, Cacna1f - calcium channel, voltage-dependent, alpha 1f subunit, Dctn1 - dynactin 1, Shroom3 - shroom family member 3, Cbfb - core binding factor beta, Zeb1 - zinc finger e-box binding homeobox 1, Stag2 - stromal antigen 2, Adarb1 - adenosine deaminase, rna-specific, b1, Adam22 - a disintegrin and metallopeptidase domain 22, Lima1 - lim domain and actin binding 1, Zfp354a - zinc finger protein 354a, Bhlhb9 - basic helix-loop-helix domain containing, class b9, Nr4a3 - nuclear receptor subfamily 4, group a, member 3, Marveld2 - marvel (membrane-associating) domain containing 2, Shisa7 - shisa homolog 7 (xenopus laevis), Rbm4b - rna binding motif protein 4b, Piwil2 - piwi-like rna-mediated gene silencing 2, Ccnb2 - cyclin b2, Megf8 - multiple egf-like-domains 8, Ccnd2 - cyclin d2, Adra2a - adrenergic receptor, alpha 2a, Mbnl3 - muscleblind-like 3 (drosophila), Erf - ets2 repressor factor, Unc5a - unc-5 homolog a (c. elegans), Fam3c - family with sequence similarity 3, member c, Nipsnap1 - 4-nitrophenylphosphatase domain and non-neuronal snap25-like protein homolog 1 (c. elegans), Adrb1 - adrenergic receptor, beta 1, Mcoln3 - mucolipin 3, Maff - v-maf musculoaponeurotic fibrosarcoma oncogene family, protein f (avian), Aloxe3 - arachidonate lipoxygenase 3, Stac3 - sh3 and cysteine rich domain 3, Hells - helicase, lymphoid specific, Lrig3 - leucine-rich repeats and immunoglobulin-like domains 3, Hps6 - hermansky-pudlak syndrome 6, Wdfy3 - wd repeat and fyve domain containing 3, Spn - sialophorin, Jph3 - junctophilin 3, Agrn - agrin, Runx2 - runt related transcription factor 2, Scel - sciellin, Rpa1 - replication protein a1, Il12rb2 - interleukin 12 receptor, beta 2, Fosl1 - fos-like antigen 1, Nf1 - neurofibromatosis 1, Suco - sun domain containing ossification factor, Il18 - interleukin 18, Mettl14 - methyltransferase like 14, Atf5 - activating transcription factor 5, Myh10 - myosin, heavy polypeptide 10, non-muscle, Timeless - timeless circadian clock 1, Trim28 - tripartite motif-containing 28, Mllt3 - myeloid/lymphoid or mixed-lineage leukemia (trithorax homolog, drosophila); translocated to, 3, Jam3 - junction adhesion molecule 3, Ndn - necdin, Tjp2 - tight junction protein 2, Xbp1 - x-box binding protein 1, Racgap1 - rac gtpase-activating protein 1, Coro2b - coronin, actin binding protein, 2b, Ccl2 - chemokine (c-c motif) ligand 2, Olfm1 - olfactomedin 1, Ddah1 - dimethylarginine dimethylaminohydrolase 1, Ncoa2 - nuclear receptor coactivator 2, Rad54l - rad54 like (s. cerevisiae), Alox5 - arachidonate 5-lipoxygenase, Herc1 - hect (homologous to the e6-ap (ube3a) carboxyl terminus) domain and rcc1 (chc1)-like domain (rld) 1, Daam2 - dishevelled associated activator of morphogenesis 2, Ccrn4l - ccr4 carbon catabolite repression 4-like (s. cerevisiae), Trps1 - trichorhinophalangeal syndrome i (human), Ovol2 - ovo-like 2 (drosophila), Cbll1 - casitas b-lineage lymphoma-like 1, Cd36 - cd36 antigen, Cdon - cell adhesion molecule-related/down-regulated by oncogenes, Flt1 - fms-like tyrosine kinase 1, Flt3 - fms-like tyrosine kinase 3, G2e3 - g2/m-phase specific e3 ubiquitin ligase, Tfpi - tissue factor pathway inhibitor, Nav2 - neuron navigator 2, Ift81 - intraflagellar transport 81, Mtss1 - metastasis suppressor 1, Myo6 - myosin vi, Wwtr1 - ww domain containing transcription regulator 1, Apba1 - amyloid beta (a4) precursor protein binding, family a, member 1, Plxnb1 - plexin b1, Usp2 - ubiquitin specific peptidase 2, Nckap1 - nck-associated protein 1, Cx3cl1 - chemokine (c-x3-c motif) ligand 1, Park2 - parkinson disease (autosomal recessive, juvenile) 2, parkin, Ift57 - intraflagellar transport 57, Zfand5 - zinc finger, an1-type domain 5, Stmn1 - stathmin 1, Cdh1 - cadherin 1, Lgals9 - lectin, galactose binding, soluble 9, Asf1b - asf1 anti-silencing function 1 homolog b (s. cerevisiae), Myc - myelocytomatosis oncogene, Paqr7 - progestin and adipoq receptor family member vii, Lepr - leptin receptor, C2cd3 - c2 calcium-dependent domain containing 3, Epb4.1l5 - erythrocyte protein band 4.1-like 5, Gpr155 - g protein-coupled receptor 155, Tgm1 - transglutaminase 1, k polypeptide, Bzw2 - basic leucine zipper and w2 domains 2, Il1rn - interleukin 1 receptor antagonist, Tgfbr1 - transforming growth factor, beta receptor i, Add3 - adducin 3 (gamma), Mkx - mohawk homeobox, Sema3e - sema domain, immunoglobulin domain (ig), short basic domain, secreted, (semaphorin) 3e, Cldn1 - claudin 1, Per1 - period circadian clock 1, Tbl1xr1 - transducin (beta)-like 1x-linked receptor 1, Esrrg - estrogen-related receptor gamma, Kctd11 - potassium channel tetramerisation domain containing 11, Unc13b - unc-13 homolog b (c. elegans), Slc1a3 - solute carrier family 1 (glial high affinity glutamate transporter), member 3, Flna - filamin, alpha, Dpp4 - dipeptidylpeptidase 4, Kras - v-ki-ras2 kirsten rat sarcoma viral oncogene homolog, Pgf - placental growth factor, Cit - citron, Ccin - calicin, Prkcz - protein kinase c, zeta, Chd8 - chromodomain helicase dna binding protein 8, Whrn - whirlin, Fancd2 - fanconi anemia, complementation group d2, Htr2c - 5-hydroxytryptamine (serotonin) receptor 2c, Ski - ski sarcoma viral oncogene homolog (avian), Mtl5 - metallothionein-like 5, testis-specific (tesmin), Gpsm1 - g-protein signalling modulator 1 (ags3-like, c. elegans), Cflar - casp8 and fadd-like apoptosis regulator, Mycbp2 - myc binding protein 2, Nlrp3 - nlr family, pyrin domain containing 3, Cenpe - centromere protein e, Chrna2 - cholinergic receptor, nicotinic, alpha polypeptide 2 (neuronal), Ezr - ezrin, Id3 - inhibitor of dna binding 3, Synpo - synaptopodin, Dnah11 - dynein, axonemal, heavy chain 11, Pcnt - pericentrin (kendrin), Id1 - inhibitor of dna binding 1, Siah2 - seven in absentia 2, Klk8 - kallikrein related-peptidase 8, Slc9a4 - solute carrier family 9 (sodium/hydrogen exchanger), member 4, Homer1 - homer homolog 1 (drosophila), St3gal4 - st3 beta-galactoside alpha-2,3-sialyltransferase 4, Pias1 - protein inhibitor of activated stat 1, Vegfa - vascular endothelial growth factor a, Ttll7 - tubulin tyrosine ligase-like family, member 7, Stil - scl/tal1 interrupting locus, Fam65b - family with sequence similarity 65, member b, Casz1 - castor zinc finger 1, Atf4 - activating transcription factor 4, Atm - ataxia telangiectasia mutated homolog (human), Donson - downstream neighbor of son, Mctp2 - multiple c2 domains, transmembrane 2, Fzd8 - frizzled homolog 8 (drosophila), Pygo2 - pygopus 2, Pak1 - p21 protein (cdc42/rac)-activated kinase 1, Chd7 - chromodomain helicase dna binding protein 7, Shc1 - src homology 2 domain-containing transforming protein c1, Shc3 - src homology 2 domain-containing transforming protein c3, Plcb1 - phospholipase c, beta 1, Rnaseh2b - ribonuclease h2, subunit b, Cnnm4 - cyclin m4, Cxcr4 - chemokine (c-x-c motif) receptor 4, Igf1r - insulin-like growth factor i receptor, Pja2 - praja 2, ring-h2 motif containing, Pbx1 - pre b cell leukemia homeobox 1, Jag1 - jagged 1, Emp2 - epithelial membrane protein 2, Crem - camp responsive element modulator, Hook1 - hook homolog 1 (drosophila), Dusp5 - dual specificity phosphatase 5, Enc1 - ectodermal-neural cortex 1, Jup - junction plakoglobin, Sdk1 - sidekick homolog 1 (chicken), Adcy3 - adenylate cyclase 3, Trpm1 - transient receptor potential cation channel, subfamily m, member 1, Rbbp6 - retinoblastoma binding protein 6, Dock7 - dedicator of cytokinesis 7, Vps54 - vacuolar protein sorting 54 (yeast), Foxk1 - forkhead box k1, Mex3c - mex3 homolog c (c. elegans), Sorl1 - sortilin-related receptor, ldlr class a repeats-containing, Sobp - sine oculis-binding protein homolog (drosophila), Clic4 - chloride intracellular channel 4 (mitochondrial), Rel - reticuloendotheliosis oncogene, Gnas - gnas (guanine nucleotide binding protein, alpha stimulating) complex locus, Cchcr1 - coiled-coil alpha-helical rod protein 1, Rassf2 - ras association (ralgds/af-6) domain family member 2, Tnr - tenascin r, Sema6d - sema domain, transmembrane domain (tm), and cytoplasmic domain, (semaphorin) 6d, Brca2 - breast cancer 2, Plag1 - pleiomorphic adenoma gene 1, Brca1 - breast cancer 1, Smc1a - structural maintenance of chromosomes 1a, Efna2 - ephrin a2, Mtor - mechanistic target of rapamycin (serine/threonine kinase), Ift140 - intraflagellar transport 140, Bmpr1a - bone morphogenetic protein receptor, type 1a, Prdm16 - pr domain containing 16, Flrt3 - fibronectin leucine rich transmembrane protein 3, Robo2 - roundabout homolog 2 (drosophila), Prox1 - prospero-related homeobox 1, Snta1 - syntrophin, acidic 1, Smoc1 - sparc related modular calcium binding 1, Mdk - midkine, Diap2 - diaphanous homolog 2 (drosophila), Fam107b - family with sequence similarity 107, member b, Ppt1 - palmitoyl-protein thioesterase 1, Meis1 - meis homeobox 1, Prkdc - protein kinase, dna activated, catalytic polypeptide, Tusc3 - tumor suppressor candidate 3, Ago2 - argonaute risc catalytic subunit 2, Jmjd1c - jumonji domain containing 1c, Tlr2 - toll-like receptor 2, Ctr9 - ctr9, paf1/rna polymerase ii complex component, homolog (s. cerevisiae), Kdm5a - lysine (k)-specific demethylase 5a, Pask - pas domain containing serine/threonine kinase, Rapgef2 - rap guanine nucleotide exchange factor (gef) 2, Mfng - mfng o-fucosylpeptide 3-beta-n-acetylglucosaminyltransferase]	ENSMUSG00000003308	2	Keap1	kelch-like ECH-associated protein 1 [Source:MGI Symbol;Acc:MGI:1858732]							GO:0010562	positive regulation of phosphorus metabolic process	6.63e-09	1.39e-06	1.59	10853	664	1443	140	[Araf - v-raf murine sarcoma 3611 viral oncogene homolog, Vav3 - vav 3 oncogene, Stk25 - serine/threonine kinase 25 (yeast), Ptk2 - ptk2 protein tyrosine kinase 2, Vcp - valosin containing protein, Arrb2 - arrestin, beta 2, Gcnt2 - glucosaminyl (n-acetyl) transferase 2, i-branching enzyme, Apoe - apolipoprotein e, Dok4 - docking protein 4, Ptafr - platelet-activating factor receptor, Ace - angiotensin i converting enzyme (peptidyl-dipeptidase a) 1, Ceacam1 - carcinoembryonic antigen-related cell adhesion molecule 1, Taz - tafazzin, Mlkl - mixed lineage kinase domain-like, Cab39 - calcium binding protein 39, Brat1 - brca1-associated atm activator 1, Pdgfb - platelet derived growth factor, b polypeptide, Mapk9 - mitogen-activated protein kinase 9, Pdgfa - platelet derived growth factor, alpha, Stk11 - serine/threonine kinase 11, Ndst1 - n-deacetylase/n-sulfotransferase (heparan glucosaminyl) 1, Acsl3 - acyl-coa synthetase long-chain family member 3, Abca7 - atp-binding cassette, sub-family a (abc1), member 7, Slc11a1 - solute carrier family 11 (proton-coupled divalent metal ion transporters), member 1, Daxx - fas death domain-associated protein, Mfhas1 - malignant fibrous histiocytoma amplified sequence 1, Map4k1 - mitogen-activated protein kinase kinase kinase kinase 1, Psap - prosaposin, Map3k8 - mitogen-activated protein kinase kinase kinase 8, Acvr1b - activin a receptor, type 1b, Erp29 - endoplasmic reticulum protein 29, Pim1 - proviral integration site 1, Cflar - casp8 and fadd-like apoptosis regulator, Map3k11 - mitogen-activated protein kinase kinase kinase 11, Txn1 - thioredoxin 1, Card9 - caspase recruitment domain family, member 9, Gadd45a - growth arrest and dna-damage-inducible 45 alpha, Fbxw7 - f-box and wd-40 domain protein 7, Chi3l1 - chitinase 3-like 1, Fbxo18 - f-box protein 18, Stat3 - signal transducer and activator of transcription 3, Prdx2 - peroxiredoxin 2, Flcn - folliculin, Itga5 - integrin alpha 5 (fibronectin receptor alpha), Icam1 - intercellular adhesion molecule 1, Traf7 - tnf receptor-associated factor 7, Trem2 - triggering receptor expressed on myeloid cells 2, Slc27a1 - solute carrier family 27 (fatty acid transporter), member 1, Raf1 - v-raf-leukemia viral oncogene 1, Adam9 - a disintegrin and metallopeptidase domain 9 (meltrin gamma), Dgkq - diacylglycerol kinase, theta, Dlg4 - discs, large homolog 4 (drosophila), Vav2 - vav 2 oncogene, Prkaa1 - protein kinase, amp-activated, alpha 1 catalytic subunit, Cd244 - cd244 natural killer cell receptor 2b4, Gdf15 - growth differentiation factor 15, Ccnd3 - cyclin d3, Adora2b - adenosine a2b receptor, Slc39a10 - solute carrier family 39 (zinc transporter), member 10, Ppp2r4 - protein phosphatase 2a, regulatory subunit b (pr 53), Camk1 - calcium/calmodulin-dependent protein kinase i, Erbb2 - v-erb-b2 erythroblastic leukemia viral oncogene homolog 2, neuro/glioblastoma derived oncogene homolog (avian), Ripk3 - receptor-interacting serine-threonine kinase 3, Erbb3 - v-erb-b2 erythroblastic leukemia viral oncogene homolog 3 (avian), Hfe - hemochromatosis, Fzd7 - frizzled homolog 7 (drosophila), Epor - erythropoietin receptor, Adrb2 - adrenergic receptor, beta 2, Fyn - fyn proto-oncogene, Ppap2b - phosphatidic acid phosphatase type 2b, Esr1 - estrogen receptor 1 (alpha), Nek6 - nima (never in mitosis gene a)-related expressed kinase 6, Igf1 - insulin-like growth factor 1, Cav2 - caveolin 2, Dgkz - diacylglycerol kinase zeta, Cav1 - caveolin 1, caveolae protein, Sorbs3 - sorbin and sh3 domain containing 3, Bcl2 - b cell leukemia/lymphoma 2, Arrb1 - arrestin, beta 1, Sphk1 - sphingosine kinase 1, Atp6ap1 - atpase, h+ transporting, lysosomal accessory protein 1, Cysltr2 - cysteinyl leukotriene receptor 2, Cd4 - cd4 antigen, S1pr2 - sphingosine-1-phosphate receptor 2, Il1b - interleukin 1 beta, Cacul1 - cdk2 associated, cullin domain 1, Il1a - interleukin 1 alpha, Sash1 - sam and sh3 domain containing 1, Osm - oncostatin m, Eng - endoglin, Rap2b - rap2b, member of ras oncogene family, Lif - leukemia inhibitory factor, Dtnbp1 - dystrobrevin binding protein 1, Cd84 - cd84 antigen, Timp2 - tissue inhibitor of metalloproteinase 2, Cd81 - cd81 antigen, Map4k4 - mitogen-activated protein kinase kinase kinase kinase 4, Jtb - jumping translocation breakpoint, Gpnmb - glycoprotein (transmembrane) nmb, Xdh - xanthine dehydrogenase, Maged1 - melanoma antigen, family d, 1, Tnfrsf1a - tumor necrosis factor receptor superfamily, member 1a, Hmgcr - 3-hydroxy-3-methylglutaryl-coenzyme a reductase, Snx9 - sorting nexin 9, Itgb1bp1 - integrin beta 1 binding protein 1, Mmp8 - matrix metallopeptidase 8, Ncf1 - neutrophil cytosolic factor 1, Flot1 - flotillin 1, Cd24a - cd24a antigen, Rgcc - regulator of cell cycle, Prnp - prion protein, Arhgef2 - rho/rac guanine nucleotide exchange factor (gef) 2, Fnip2 - folliculin interacting protein 2, Fgr - gardner-rasheed feline sarcoma viral (fgr) oncogene homolog, Trpv4 - transient receptor potential cation channel, subfamily v, member 4, Nod1 - nucleotide-binding oligomerization domain containing 1, Guca1a - guanylate cyclase activator 1a (retina), Sdcbp - syndecan binding protein, Csf1r - colony stimulating factor 1 receptor, Ccl9 - chemokine (c-c motif) ligand 9, Cd300a - cd300a antigen, Il1f9 - interleukin 1 family, member 9, Ccl4 - chemokine (c-c motif) ligand 4, Csf1 - colony stimulating factor 1 (macrophage), Ccl6 - chemokine (c-c motif) ligand 6, Il6st - interleukin 6 signal transducer, Gadd45b - growth arrest and dna-damage-inducible 45 beta, Pik3r5 - phosphoinositide-3-kinase, regulatory subunit 5, p101, Taok2 - tao kinase 2, Ppp1r15a - protein phosphatase 1, regulatory (inhibitor) subunit 15a, Sbk2 - sh3-binding domain kinase family, member 2, Mef2c - myocyte enhancer factor 2c, Irak1 - interleukin-1 receptor-associated kinase 1, Kitl - kit ligand, Sema4d - sema domain, immunoglobulin domain (ig), transmembrane domain (tm) and short cytoplasmic domain, (semaphorin) 4d, Smpd1 - sphingomyelin phosphodiesterase 1, acid lysosomal, Cspg4 - chondroitin sulfate proteoglycan 4, Tgfbr2 - transforming growth factor, beta receptor ii, Mink1 - misshapen-like kinase 1 (zebrafish), Il6 - interleukin 6]
ENSMUSG00000005886	1	Ncoa2	nuclear receptor coactivator 2 [Source:MGI Symbol;Acc:MGI:1276533]							GO:0000075	cell cycle checkpoint	7.3e-06	0.00149	2.31	10853	110	1284	30	[Brca1 - breast cancer 1, Clspn - claspin, Cdkn2b - cyclin-dependent kinase inhibitor 2b (p15, inhibits cdk4), Zak - sterile alpha motif and leucine zipper containing kinase azk, Timeless - timeless circadian clock 1, Topbp1 - topoisomerase (dna) ii binding protein 1, Kntc1 - kinetochore associated 1, Cep192 - centrosomal protein 192, Tex14 - testis expressed gene 14, Ttk - ttk protein kinase, Blm - bloom syndrome, recq helicase-like, Atm - ataxia telangiectasia mutated homolog (human), Zwint - zw10 interactor, Top2b - topoisomerase (dna) ii beta, Aurkb - aurora kinase b, Gltscr2 - glioma tumor suppressor candidate region gene 2, Donson - downstream neighbor of son, Trip13 - thyroid hormone receptor interactor 13, Cdk1 - cyclin-dependent kinase 1, Ticrr - topbp1-interacting checkpoint and replication regulator, Plk3 - polo-like kinase 3, Dot1l - dot1-like, histone h3 methyltransferase (s. cerevisiae), Bub1b - budding uninhibited by benzimidazoles 1 homolog, beta (s. cerevisiae), Bub1 - budding uninhibited by benzimidazoles 1 homolog (s. cerevisiae), Cdc6 - cell division cycle 6, Pea15a - phosphoprotein enriched in astrocytes 15a, Birc5 - baculoviral iap repeat-containing 5, Cenpe - centromere protein e, Zwilch - zwilch kinetochore protein, Top2a - topoisomerase (dna) ii alpha]	ENSMUSG00000003363	2	Pld3	phospholipase D family, member 3 [Source:MGI Symbol;Acc:MGI:1333782]							GO:0045937	positive regulation of phosphate metabolic process	6.63e-09	1.37e-06	1.59	10853	664	1443	140	[Araf - v-raf murine sarcoma 3611 viral oncogene homolog, Vav3 - vav 3 oncogene, Stk25 - serine/threonine kinase 25 (yeast), Ptk2 - ptk2 protein tyrosine kinase 2, Vcp - valosin containing protein, Arrb2 - arrestin, beta 2, Gcnt2 - glucosaminyl (n-acetyl) transferase 2, i-branching enzyme, Apoe - apolipoprotein e, Dok4 - docking protein 4, Ptafr - platelet-activating factor receptor, Ace - angiotensin i converting enzyme (peptidyl-dipeptidase a) 1, Ceacam1 - carcinoembryonic antigen-related cell adhesion molecule 1, Taz - tafazzin, Mlkl - mixed lineage kinase domain-like, Cab39 - calcium binding protein 39, Brat1 - brca1-associated atm activator 1, Mapk9 - mitogen-activated protein kinase 9, Pdgfb - platelet derived growth factor, b polypeptide, Pdgfa - platelet derived growth factor, alpha, Stk11 - serine/threonine kinase 11, Ndst1 - n-deacetylase/n-sulfotransferase (heparan glucosaminyl) 1, Acsl3 - acyl-coa synthetase long-chain family member 3, Abca7 - atp-binding cassette, sub-family a (abc1), member 7, Slc11a1 - solute carrier family 11 (proton-coupled divalent metal ion transporters), member 1, Daxx - fas death domain-associated protein, Mfhas1 - malignant fibrous histiocytoma amplified sequence 1, Map4k1 - mitogen-activated protein kinase kinase kinase kinase 1, Psap - prosaposin, Map3k8 - mitogen-activated protein kinase kinase kinase 8, Acvr1b - activin a receptor, type 1b, Erp29 - endoplasmic reticulum protein 29, Pim1 - proviral integration site 1, Cflar - casp8 and fadd-like apoptosis regulator, Map3k11 - mitogen-activated protein kinase kinase kinase 11, Txn1 - thioredoxin 1, Card9 - caspase recruitment domain family, member 9, Gadd45a - growth arrest and dna-damage-inducible 45 alpha, Chi3l1 - chitinase 3-like 1, Fbxw7 - f-box and wd-40 domain protein 7, Fbxo18 - f-box protein 18, Stat3 - signal transducer and activator of transcription 3, Prdx2 - peroxiredoxin 2, Flcn - folliculin, Itga5 - integrin alpha 5 (fibronectin receptor alpha), Icam1 - intercellular adhesion molecule 1, Traf7 - tnf receptor-associated factor 7, Trem2 - triggering receptor expressed on myeloid cells 2, Slc27a1 - solute carrier family 27 (fatty acid transporter), member 1, Raf1 - v-raf-leukemia viral oncogene 1, Adam9 - a disintegrin and metallopeptidase domain 9 (meltrin gamma), Dgkq - diacylglycerol kinase, theta, Dlg4 - discs, large homolog 4 (drosophila), Vav2 - vav 2 oncogene, Prkaa1 - protein kinase, amp-activated, alpha 1 catalytic subunit, Cd244 - cd244 natural killer cell receptor 2b4, Gdf15 - growth differentiation factor 15, Ccnd3 - cyclin d3, Adora2b - adenosine a2b receptor, Slc39a10 - solute carrier family 39 (zinc transporter), member 10, Ppp2r4 - protein phosphatase 2a, regulatory subunit b (pr 53), Camk1 - calcium/calmodulin-dependent protein kinase i, Erbb2 - v-erb-b2 erythroblastic leukemia viral oncogene homolog 2, neuro/glioblastoma derived oncogene homolog (avian), Ripk3 - receptor-interacting serine-threonine kinase 3, Erbb3 - v-erb-b2 erythroblastic leukemia viral oncogene homolog 3 (avian), Hfe - hemochromatosis, Fzd7 - frizzled homolog 7 (drosophila), Epor - erythropoietin receptor, Adrb2 - adrenergic receptor, beta 2, Fyn - fyn proto-oncogene, Ppap2b - phosphatidic acid phosphatase type 2b, Esr1 - estrogen receptor 1 (alpha), Nek6 - nima (never in mitosis gene a)-related expressed kinase 6, Igf1 - insulin-like growth factor 1, Cav2 - caveolin 2, Dgkz - diacylglycerol kinase zeta, Cav1 - caveolin 1, caveolae protein, Sorbs3 - sorbin and sh3 domain containing 3, Bcl2 - b cell leukemia/lymphoma 2, Arrb1 - arrestin, beta 1, Sphk1 - sphingosine kinase 1, Atp6ap1 - atpase, h+ transporting, lysosomal accessory protein 1, Cysltr2 - cysteinyl leukotriene receptor 2, Cd4 - cd4 antigen, S1pr2 - sphingosine-1-phosphate receptor 2, Il1b - interleukin 1 beta, Cacul1 - cdk2 associated, cullin domain 1, Il1a - interleukin 1 alpha, Sash1 - sam and sh3 domain containing 1, Osm - oncostatin m, Eng - endoglin, Rap2b - rap2b, member of ras oncogene family, Lif - leukemia inhibitory factor, Timp2 - tissue inhibitor of metalloproteinase 2, Cd84 - cd84 antigen, Dtnbp1 - dystrobrevin binding protein 1, Cd81 - cd81 antigen, Map4k4 - mitogen-activated protein kinase kinase kinase kinase 4, Jtb - jumping translocation breakpoint, Gpnmb - glycoprotein (transmembrane) nmb, Xdh - xanthine dehydrogenase, Maged1 - melanoma antigen, family d, 1, Tnfrsf1a - tumor necrosis factor receptor superfamily, member 1a, Hmgcr - 3-hydroxy-3-methylglutaryl-coenzyme a reductase, Snx9 - sorting nexin 9, Itgb1bp1 - integrin beta 1 binding protein 1, Mmp8 - matrix metallopeptidase 8, Ncf1 - neutrophil cytosolic factor 1, Flot1 - flotillin 1, Cd24a - cd24a antigen, Rgcc - regulator of cell cycle, Prnp - prion protein, Arhgef2 - rho/rac guanine nucleotide exchange factor (gef) 2, Fnip2 - folliculin interacting protein 2, Fgr - gardner-rasheed feline sarcoma viral (fgr) oncogene homolog, Trpv4 - transient receptor potential cation channel, subfamily v, member 4, Nod1 - nucleotide-binding oligomerization domain containing 1, Sdcbp - syndecan binding protein, Guca1a - guanylate cyclase activator 1a (retina), Csf1r - colony stimulating factor 1 receptor, Cd300a - cd300a antigen, Ccl9 - chemokine (c-c motif) ligand 9, Il1f9 - interleukin 1 family, member 9, Ccl4 - chemokine (c-c motif) ligand 4, Csf1 - colony stimulating factor 1 (macrophage), Ccl6 - chemokine (c-c motif) ligand 6, Il6st - interleukin 6 signal transducer, Gadd45b - growth arrest and dna-damage-inducible 45 beta, Pik3r5 - phosphoinositide-3-kinase, regulatory subunit 5, p101, Ppp1r15a - protein phosphatase 1, regulatory (inhibitor) subunit 15a, Taok2 - tao kinase 2, Sbk2 - sh3-binding domain kinase family, member 2, Mef2c - myocyte enhancer factor 2c, Irak1 - interleukin-1 receptor-associated kinase 1, Kitl - kit ligand, Sema4d - sema domain, immunoglobulin domain (ig), transmembrane domain (tm) and short cytoplasmic domain, (semaphorin) 4d, Smpd1 - sphingomyelin phosphodiesterase 1, acid lysosomal, Cspg4 - chondroitin sulfate proteoglycan 4, Tgfbr2 - transforming growth factor, beta receptor ii, Mink1 - misshapen-like kinase 1 (zebrafish), Il6 - interleukin 6]
ENSMUSG00000005947	1	Itgae	integrin alpha E, epithelial-associated [Source:MGI Symbol;Acc:MGI:1298377]							GO:0007140	male meiotic nuclear division	8.47e-06	0.00165	4.06	10853	25	1284	12	[Brca2 - breast cancer 2, Trip13 - thyroid hormone receptor interactor 13, Fignl1 - fidgetin-like 1, Ago4 - argonaute risc catalytic subunit 4, Tdrkh - tudor and kh domain containing protein, Chtf18 - ctf18, chromosome transmission fidelity factor 18, Kif18a - kinesin family member 18a, Tex14 - testis expressed gene 14, Sgol2 - shugoshin-like 2 (s. pombe), Mybl1 - myeloblastosis oncogene-like 1, Atm - ataxia telangiectasia mutated homolog (human), Fanca - fanconi anemia, complementation group a]	ENSMUSG00000003402	2	Prkcsh	protein kinase C substrate 80K-H [Source:MGI Symbol;Acc:MGI:107877]							GO:0006873	cellular ion homeostasis	7.65e-09	1.56e-06	1.9	10853	309	1443	78	[Bcl2 - b cell leukemia/lymphoma 2, Wfs1 - wolfram syndrome 1 homolog (human), Jak3 - janus kinase 3, Atp6ap1 - atpase, h+ transporting, lysosomal accessory protein 1, Slc39a6 - solute carrier family 39 (metal ion transporter), member 6, Ptgir - prostaglandin i receptor (ip), Cd4 - cd4 antigen, Tfrc - transferrin receptor, Gpr65 - g-protein coupled receptor 65, Il1b - interleukin 1 beta, Slc9a6 - solute carrier family 9 (sodium/hydrogen exchanger), member 6, Hif1a - hypoxia inducible factor 1, alpha subunit, Vps33a - vacuolar protein sorting 33a (yeast), Ptk2 - ptk2 protein tyrosine kinase 2, Bok - bcl2-related ovarian killer protein, Slc4a8 - solute carrier family 4 (anion exchanger), member 8, P2ry2 - purinergic receptor p2y, g-protein coupled 2, Prkcb - protein kinase c, beta, Apoe - apolipoprotein e, Slc41a1 - solute carrier family 41, member 1, Ckb - creatine kinase, brain, Mcu - mitochondrial calcium uniporter, Bax - bcl2-associated x protein, P2rx4 - purinergic receptor p2x, ligand-gated ion channel 4, Bak1 - bcl2-antagonist/killer 1, Slc31a1 - solute carrier family 31, member 1, Tpcn2 - two pore segment channel 2, Slc31a2 - solute carrier family 31, member 2, Ptger2 - prostaglandin e receptor 2 (subtype ep2), Fth1 - ferritin heavy chain 1, Itgav - integrin alpha v, Cxcl1 - chemokine (c-x-c motif) ligand 1, Slc24a6 - solute carrier family 24 (sodium/potassium/calcium exchanger), member 6, Slc11a1 - solute carrier family 11 (proton-coupled divalent metal ion transporters), member 1, Slc11a2 - solute carrier family 11 (proton-coupled divalent metal ion transporters), member 2, Dbi - diazepam binding inhibitor, Hmox1 - heme oxygenase (decycling) 1, Gna15 - guanine nucleotide binding protein, alpha 15, Cd24a - cd24a antigen, Enpp1 - ectonucleotide pyrophosphatase/phosphodiesterase 1, Ccrl2 - chemokine (c-c motif) receptor-like 2, Psen2 - presenilin 2, Slc39a13 - solute carrier family 39 (metal ion transporter), member 13, Grn - granulin, Gcm2 - glial cells missing homolog 2 (drosophila), Prnp - prion protein, Bcap31 - b cell receptor associated protein 31, Tcirg1 - t cell, immune regulator 1, atpase, h+ transporting, lysosomal v0 protein a3, Anxa6 - annexin a6, Myo5a - myosin va, Trpv4 - transient receptor potential cation channel, subfamily v, member 4, Cxcr1 - chemokine (c-x-c motif) receptor 1, Cxcl2 - chemokine (c-x-c motif) ligand 2, Dlg4 - discs, large homolog 4 (drosophila), Tbxas1 - thromboxane a synthase 1, platelet, Cxcl10 - chemokine (c-x-c motif) ligand 10, Trpm2 - transient receptor potential cation channel, subfamily m, member 2, Clstn1 - calsyntenin 1, Grina - glutamate receptor, ionotropic, n-methyl d-aspartate-associated protein 1 (glutamate binding), Slc39a10 - solute carrier family 39 (zinc transporter), member 10, Il6st - interleukin 6 signal transducer, Kctd17 - potassium channel tetramerisation domain containing 17, Ccr5 - chemokine (c-c motif) receptor 5, Sgk1 - serum/glucocorticoid regulated kinase 1, Atp13a2 - atpase type 13a2, Afg3l2 - afg3(atpase family gene 3)-like 2 (yeast), Hfe - hemochromatosis, Epor - erythropoietin receptor, Hexb - hexosaminidase b, Adrb2 - adrenergic receptor, beta 2, Esr1 - estrogen receptor 1 (alpha), Plcb2 - phospholipase c, beta 2, Atp6v1a - atpase, h+ transporting, lysosomal v1 subunit a, Ttc7 - tetratricopeptide repeat domain 7, Slc40a1 - solute carrier family 40 (iron-regulated transporter), member 1, Cav1 - caveolin 1, caveolae protein, Atp6v0c - atpase, h+ transporting, lysosomal v0 subunit c, Cxcr2 - chemokine (c-x-c motif) receptor 2]
ENSMUSG00000006050	1	Sra1	steroid receptor RNA activator 1 [Source:MGI Symbol;Acc:MGI:1344414]							GO:1902100	negative regulation of metaphase/anaphase transition of cell cycle	8.47e-06	0.00168	4.06	10853	25	1284	12	[Bub1b - budding uninhibited by benzimidazoles 1 homolog, beta (s. cerevisiae), Bub1 - budding uninhibited by benzimidazoles 1 homolog (s. cerevisiae), Aurkb - aurora kinase b, Cep192 - centrosomal protein 192, Trip13 - thyroid hormone receptor interactor 13, Birc5 - baculoviral iap repeat-containing 5, Cenpe - centromere protein e, Fbxo5 - f-box protein 5, Tex14 - testis expressed gene 14, Rad21 - rad21 homolog (s. pombe), Ttk - ttk protein kinase, Atm - ataxia telangiectasia mutated homolog (human)]	ENSMUSG00000003458	2	Ncstn	nicastrin [Source:MGI Symbol;Acc:MGI:1891700]							GO:1902533	positive regulation of intracellular signal transduction	8.72e-09	1.75e-06	1.62	10853	589	1443	127	[Calr - calreticulin, Stk25 - serine/threonine kinase 25 (yeast), Ptk2 - ptk2 protein tyrosine kinase 2, Arrb2 - arrestin, beta 2, Gcnt2 - glucosaminyl (n-acetyl) transferase 2, i-branching enzyme, Apoe - apolipoprotein e, Prkcb - protein kinase c, beta, Dok4 - docking protein 4, Akt3 - thymoma viral proto-oncogene 3, Ceacam1 - carcinoembryonic antigen-related cell adhesion molecule 1, Mlkl - mixed lineage kinase domain-like, Pdgfb - platelet derived growth factor, b polypeptide, Pdgfa - platelet derived growth factor, alpha, Mcf2l - mcf.2 transforming sequence-like, Abca7 - atp-binding cassette, sub-family a (abc1), member 7, Ndst1 - n-deacetylase/n-sulfotransferase (heparan glucosaminyl) 1, Tifa - traf-interacting protein with forkhead-associated domain, Mfhas1 - malignant fibrous histiocytoma amplified sequence 1, Map4k1 - mitogen-activated protein kinase kinase kinase kinase 1, Psap - prosaposin, Mgat5 - mannoside acetylglucosaminyltransferase 5, Rasgef1a - rasgef domain family, member 1a, Erp29 - endoplasmic reticulum protein 29, Cflar - casp8 and fadd-like apoptosis regulator, Map3k11 - mitogen-activated protein kinase kinase kinase 11, Card9 - caspase recruitment domain family, member 9, Gadd45a - growth arrest and dna-damage-inducible 45 alpha, Fbxw7 - f-box and wd-40 domain protein 7, Chi3l1 - chitinase 3-like 1, Fbxo18 - f-box protein 18, F7 - coagulation factor vii, Prdx2 - peroxiredoxin 2, Flcn - folliculin, Icam1 - intercellular adhesion molecule 1, Traf7 - tnf receptor-associated factor 7, Trem2 - triggering receptor expressed on myeloid cells 2, Raf1 - v-raf-leukemia viral oncogene 1, Adam9 - a disintegrin and metallopeptidase domain 9 (meltrin gamma), Gdf15 - growth differentiation factor 15, Adora2b - adenosine a2b receptor, Erbb2 - v-erb-b2 erythroblastic leukemia viral oncogene homolog 2, neuro/glioblastoma derived oncogene homolog (avian), Cat - catalase, Ripk3 - receptor-interacting serine-threonine kinase 3, Erbb3 - v-erb-b2 erythroblastic leukemia viral oncogene homolog 3 (avian), Epor - erythropoietin receptor, Adrb2 - adrenergic receptor, beta 2, S100a8 - s100 calcium binding protein a8 (calgranulin a), Fyn - fyn proto-oncogene, Esr1 - estrogen receptor 1 (alpha), Rragd - ras-related gtp binding d, Igf1 - insulin-like growth factor 1, Cav2 - caveolin 2, Cav1 - caveolin 1, caveolae protein, Sorbs3 - sorbin and sh3 domain containing 3, Arrb1 - arrestin, beta 1, Ppard - peroxisome proliferator activator receptor delta, Sphk1 - sphingosine kinase 1, Atp6ap1 - atpase, h+ transporting, lysosomal accessory protein 1, Cysltr2 - cysteinyl leukotriene receptor 2, Fam110c - family with sequence similarity 110, member c, Cd4 - cd4 antigen, Gpr65 - g-protein coupled receptor 65, Il1b - interleukin 1 beta, Crlf3 - cytokine receptor-like factor 3, Il1a - interleukin 1 alpha, Sash1 - sam and sh3 domain containing 1, Osm - oncostatin m, Eng - endoglin, Bok - bcl2-related ovarian killer protein, Lif - leukemia inhibitory factor, Gpr56 - g protein-coupled receptor 56, Cd84 - cd84 antigen, Timp2 - tissue inhibitor of metalloproteinase 2, Cd81 - cd81 antigen, Bax - bcl2-associated x protein, Map4k4 - mitogen-activated protein kinase kinase kinase kinase 4, Glrx - glutaredoxin, P2rx4 - purinergic receptor p2x, ligand-gated ion channel 4, Il10rb - interleukin 10 receptor, beta, Gpnmb - glycoprotein (transmembrane) nmb, Xdh - xanthine dehydrogenase, Il10 - interleukin 10, Maged1 - melanoma antigen, family d, 1, Bid - bh3 interacting domain death agonist, Nck2 - non-catalytic region of tyrosine kinase adaptor protein 2, Clec4n - c-type lectin domain family 4, member n, Tnfrsf1a - tumor necrosis factor receptor superfamily, member 1a, Hmgcr - 3-hydroxy-3-methylglutaryl-coenzyme a reductase, Ece1 - endothelin converting enzyme 1, Akr1b3 - aldo-keto reductase family 1, member b3 (aldose reductase), Itgb1bp1 - integrin beta 1 binding protein 1, Mmp8 - matrix metallopeptidase 8, Ncf1 - neutrophil cytosolic factor 1, Cd24a - cd24a antigen, Cd14 - cd14 antigen, Steap3 - steap family member 3, Bcap31 - b cell receptor associated protein 31, Rragc - ras-related gtp binding c, Cdkn2a - cyclin-dependent kinase inhibitor 2a, Fgr - gardner-rasheed feline sarcoma viral (fgr) oncogene homolog, Trpv4 - transient receptor potential cation channel, subfamily v, member 4, Nod1 - nucleotide-binding oligomerization domain containing 1, Guca1a - guanylate cyclase activator 1a (retina), Csf1r - colony stimulating factor 1 receptor, Ccl9 - chemokine (c-c motif) ligand 9, Irf3 - interferon regulatory factor 3, Il1f9 - interleukin 1 family, member 9, Ccl4 - chemokine (c-c motif) ligand 4, Rgl2 - ral guanine nucleotide dissociation stimulator-like 2, Csf1 - colony stimulating factor 1 (macrophage), Ccl6 - chemokine (c-c motif) ligand 6, Il6st - interleukin 6 signal transducer, Zfp385a - zinc finger protein 385a, Il7r - interleukin 7 receptor, Pik3r5 - phosphoinositide-3-kinase, regulatory subunit 5, p101, Gadd45b - growth arrest and dna-damage-inducible 45 beta, Taok2 - tao kinase 2, Hpse - heparanase, Rtn4 - reticulon 4, Irak1 - interleukin-1 receptor-associated kinase 1, Kitl - kit ligand, Cspg4 - chondroitin sulfate proteoglycan 4, Sema4d - sema domain, immunoglobulin domain (ig), transmembrane domain (tm) and short cytoplasmic domain, (semaphorin) 4d, Tnip2 - tnfaip3 interacting protein 2, Tnfsf14 - tumor necrosis factor (ligand) superfamily, member 14, Mink1 - misshapen-like kinase 1 (zebrafish), Il6 - interleukin 6]
ENSMUSG00000006191	1	Cdkal1	CDK5 regulatory subunit associated protein 1-like 1 [Source:MGI Symbol;Acc:MGI:1921765]							GO:2000816	negative regulation of mitotic sister chromatid separation	8.47e-06	0.0017	4.06	10853	25	1284	12	[Bub1b - budding uninhibited by benzimidazoles 1 homolog, beta (s. cerevisiae), Bub1 - budding uninhibited by benzimidazoles 1 homolog (s. cerevisiae), Aurkb - aurora kinase b, Cep192 - centrosomal protein 192, Trip13 - thyroid hormone receptor interactor 13, Birc5 - baculoviral iap repeat-containing 5, Cenpe - centromere protein e, Fbxo5 - f-box protein 5, Tex14 - testis expressed gene 14, Rad21 - rad21 homolog (s. pombe), Ttk - ttk protein kinase, Atm - ataxia telangiectasia mutated homolog (human)]	ENSMUSG00000003528	2	Slc25a1	solute carrier family 25 (mitochondrial carrier, citrate transporter), member 1 [Source:MGI Symbol;Acc:MGI:1345283]							GO:0051704	multi-organism process	8.89e-09	1.76e-06	1.65	10853	542	1443	119	[Araf - v-raf murine sarcoma 3611 viral oncogene homolog, Mr1 - major histocompatibility complex, class i-related, Gbp5 - guanylate binding protein 5, Arg1 - arginase, liver, Oas1a - 2'-5' oligoadenylate synthetase 1a, Unc93b1 - unc-93 homolog b1 (c. elegans), Vcp - valosin containing protein, Rab9 - rab9, member ras oncogene family, Oas2 - 2'-5' oligoadenylate synthetase 2, Apoe - apolipoprotein e, Ptafr - platelet-activating factor receptor, H2-M3 - histocompatibility 2, m region locus 3, Ceacam1 - carcinoembryonic antigen-related cell adhesion molecule 1, Nrxn2 - neurexin ii, Jagn1 - jagunal homolog 1 (drosophila), Acp5 - acid phosphatase 5, tartrate resistant, Optn - optineurin, H2-Q9 - histocompatibility 2, q region locus 9, Slc11a1 - solute carrier family 11 (proton-coupled divalent metal ion transporters), member 1, Rgs1 - regulator of g-protein signaling 1, AA467197 - expressed sequence aa467197, Pla2g16 - phospholipase a2, group xvi, Pik3cd - phosphatidylinositol 3-kinase catalytic delta polypeptide, Cflar - casp8 and fadd-like apoptosis regulator, Card9 - caspase recruitment domain family, member 9, Tlr13 - toll-like receptor 13, Stat5a - signal transducer and activator of transcription 5a, Stat3 - signal transducer and activator of transcription 3, Stat2 - signal transducer and activator of transcription 2, Ikbke - inhibitor of kappab kinase epsilon, Icam1 - intercellular adhesion molecule 1, Tmem173 - transmembrane protein 173, Ctsb - cathepsin b, Gbp3 - guanylate binding protein 3, Hist1h2bg - histone cluster 1, h2bg, Vcam1 - vascular cell adhesion molecule 1, Dlg4 - discs, large homolog 4 (drosophila), Ifi204 - interferon activated gene 204, Irgm1 - immunity-related gtpase family m member 1, Cxcl10 - chemokine (c-x-c motif) ligand 10, Ier3 - immediate early response 3, Serinc5 - serine incorporator 5, Scarb1 - scavenger receptor class b, member 1, Pmp22 - peripheral myelin protein 22, Cln8 - ceroid-lipofuscinosis, neuronal 8, Ccr5 - chemokine (c-c motif) receptor 5, Ripk3 - receptor-interacting serine-threonine kinase 3, Irf1 - interferon regulatory factor 1, Ccdc80 - coiled-coil domain containing 80, Batf2 - basic leucine zipper transcription factor, atf-like 2, Epor - erythropoietin receptor, Hexb - hexosaminidase b, Il17rc - interleukin 17 receptor c, Cav2 - caveolin 2, Lyz1 - lysozyme 1, Cav1 - caveolin 1, caveolae protein, Lyz2 - lysozyme 2, Pvrl4 - poliovirus receptor-related 4, Ifngr2 - interferon gamma receptor 2, Tfeb - transcription factor eb, Cul4a - cullin 4a, Bcl2 - b cell leukemia/lymphoma 2, Gbp6 - guanylate binding protein 6, Fn1 - fibronectin 1, Cd4 - cd4 antigen, Lgals8 - lectin, galactose binding, soluble 8, Fbxl2 - f-box and leucine-rich repeat protein 2, Il1b - interleukin 1 beta, Cd37 - cd37 antigen, Bax - bcl2-associated x protein, Mmp12 - matrix metallopeptidase 12, Bak1 - bcl2-antagonist/killer 1, Il10rb - interleukin 10 receptor, beta, Serpinb9 - serine (or cysteine) peptidase inhibitor, clade b, member 9, Il10 - interleukin 10, Itgav - integrin alpha v, Cxcl1 - chemokine (c-x-c motif) ligand 1, Clec4e - c-type lectin domain family 4, member e, Clec4n - c-type lectin domain family 4, member n, Tnfrsf1a - tumor necrosis factor receptor superfamily, member 1a, Tnip1 - tnfaip3 interacting protein 1, Lrg1 - leucine-rich alpha-2-glycoprotein 1, Ncf1 - neutrophil cytosolic factor 1, Comt - catechol-o-methyltransferase, Oasl2 - 2'-5' oligoadenylate synthetase-like 2, Clec4d - c-type lectin domain family 4, member d, Tspan32 - tetraspanin 32, Oas1g - 2'-5' oligoadenylate synthetase 1g, Mpeg1 - macrophage expressed gene 1, Bcl3 - b cell leukemia/lymphoma 3, Stom - stomatin, Cd14 - cd14 antigen, Ifi27l2a - interferon, alpha-inducible protein 27 like 2a, A230050P20Rik - riken cdna a230050p20 gene, Psmb9 - proteasome (prosome, macropain) subunit, beta type 9 (large multifunctional peptidase 2), Anxa3 - annexin a3, Slfn8 - schlafen 8, Fgr - gardner-rasheed feline sarcoma viral (fgr) oncogene homolog, Myo1f - myosin if, Nod1 - nucleotide-binding oligomerization domain containing 1, Cxcl2 - chemokine (c-x-c motif) ligand 2, Fabp4 - fatty acid binding protein 4, adipocyte, Baiap2 - brain-specific angiogenesis inhibitor 1-associated protein 2, Irf3 - interferon regulatory factor 3, Ccl4 - chemokine (c-c motif) ligand 4, Fuca2 - fucosidase, alpha-l- 2, plasma, Batf - basic leucine zipper transcription factor, atf-like, Hp - haptoglobin, H2-K1 - histocompatibility 2, k1, k region, Crebzf - creb/atf bzip transcription factor, Apobec1 - apolipoprotein b mrna editing enzyme, catalytic polypeptide 1, Apobec3 - apolipoprotein b mrna editing enzyme, catalytic polypeptide 3, Hpn - hepsin, Pvrl1 - poliovirus receptor-related 1, Atg16l1 - autophagy related 16-like 1 (s. cerevisiae), B4galt1 - udp-gal:betaglcnac beta 1,4- galactosyltransferase, polypeptide 1, Nlrc5 - nlr family, card domain containing 5, Atg5 - autophagy related 5, Il6 - interleukin 6]
ENSMUSG00000006398	1	Cdc20	cell division cycle 20 [Source:MGI Symbol;Acc:MGI:1859866]							GO:2000145	regulation of cell motility	8.94e-06	0.00172	1.5	10853	598	1284	106	[Nipbl - nipped-b homolog (drosophila), Camk2a - calcium/calmodulin-dependent protein kinase ii alpha, Ptger4 - prostaglandin e receptor 4 (subtype ep4), D8Ertd82e - dna segment, chr 8, erato doi 82, expressed, Kif14 - kinesin family member 14, Rock2 - rho-associated coiled-coil containing protein kinase 2, Syne2 - spectrin repeat containing, nuclear envelope 2, Flna - filamin, alpha, Pgf - placental growth factor, Prkce - protein kinase c, epsilon, Capn1 - calpain 1, Coro1a - coronin, actin binding protein 1a, Acvr1c - activin a receptor, type ic, Cxcl14 - chemokine (c-x-c motif) ligand 14, Gpr124 - g protein-coupled receptor 124, C5ar1 - complement component 5a receptor 1, Rap2a - ras related protein 2a, Pik3r1 - phosphatidylinositol 3-kinase, regulatory subunit, polypeptide 1 (p85 alpha), Acvr1 - activin a receptor, type 1, Map3k1 - mitogen-activated protein kinase kinase kinase 1, Adtrp - androgen dependent tfpi regulating protein, Ets1 - e26 avian leukemia oncogene 1, 5' domain, Adarb1 - adenosine deaminase, rna-specific, b1, Fam115c - family with sequence similarity 115, member c, Vegfa - vascular endothelial growth factor a, Epcam - epithelial cell adhesion molecule, Nr4a3 - nuclear receptor subfamily 4, group a, member 3, Cnn2 - calponin 2, Rhof - ras homolog gene family, member f, Fam65b - family with sequence similarity 65, member b, Evl - ena-vasodilator stimulated phosphoprotein, Atm - ataxia telangiectasia mutated homolog (human), Ccr7 - chemokine (c-c motif) receptor 7, Adra2a - adrenergic receptor, alpha 2a, Ulk4 - unc-51-like kinase 4, Ssh2 - slingshot homolog 2 (drosophila), Pak1 - p21 protein (cdc42/rac)-activated kinase 1, Plcb1 - phospholipase c, beta 1, Ptpn22 - protein tyrosine phosphatase, non-receptor type 22 (lymphoid), Igf1r - insulin-like growth factor i receptor, Spn - sialophorin, Cxcr4 - chemokine (c-x-c motif) receptor 4, Fbxo5 - f-box protein 5, Tmem102 - transmembrane protein 102, Lmo4 - lim domain only 4, Jag1 - jagged 1, Emp2 - epithelial membrane protein 2, Lmna - lamin a, Il1r1 - interleukin 1 receptor, type i, Kif20b - kinesin family member 20b, Fam115a - family with sequence similarity 115, member a, Nf1 - neurofibromatosis 1, Il18 - interleukin 18, Jup - junction plakoglobin, Clasp2 - clip associating protein 2, Jam3 - junction adhesion molecule 3, Nedd9 - neural precursor cell expressed, developmentally down-regulated gene 9, Zmynd8 - zinc finger, mynd-type containing 8, Cass4 - cas scaffolding protein family member 4, Scai - suppressor of cancer cell invasion, Mllt4 - myeloid/lymphoid or mixed-lineage leukemia (trithorax homolog, drosophila); translocated to, 4, Xbp1 - x-box binding protein 1, Dock7 - dedicator of cytokinesis 7, Glipr2 - gli pathogenesis-related 2, Cldn7 - claudin 7, Olfm1 - olfactomedin 1, Ccl2 - chemokine (c-c motif) ligand 2, Tnfrsf18 - tumor necrosis factor receptor superfamily, member 18, Sorl1 - sortilin-related receptor, ldlr class a repeats-containing, Klrk1 - killer cell lectin-like receptor subfamily k, member 1, Cbll1 - casitas b-lineage lymphoma-like 1, Ttbk2 - tau tubulin kinase 2, Clic4 - chloride intracellular channel 4 (mitochondrial), Gtpbp4 - gtp binding protein 4, Flt1 - fms-like tyrosine kinase 1, Was - wiskott-aldrich syndrome homolog (human), Iqgap1 - iq motif containing gtpase activating protein 1, Stk39 - serine/threonine kinase 39, Sema6d - sema domain, transmembrane domain (tm), and cytoplasmic domain, (semaphorin) 6d, Rffl - ring finger and fyve like domain containing protein, Mtus1 - mitochondrial tumor suppressor 1, Plxnb1 - plexin b1, Rabgef1 - rab guanine nucleotide exchange factor (gef) 1, Mtor - mechanistic target of rapamycin (serine/threonine kinase), Bmpr1a - bone morphogenetic protein receptor, type 1a, Plxnb3 - plexin b3, Ppp2r3a - protein phosphatase 2, regulatory subunit b'', alpha, Lrch1 - leucine-rich repeats and calponin homology (ch) domain containing 1, Cx3cl1 - chemokine (c-x3-c motif) ligand 1, Prox1 - prospero-related homeobox 1, Ccl5 - chemokine (c-c motif) ligand 5, Cdh1 - cadherin 1, Lgals9 - lectin, galactose binding, soluble 9, Stap1 - signal transducing adaptor family member 1, Rras2 - related ras viral (r-ras) oncogene homolog 2, Myc - myelocytomatosis oncogene, Epb4.1l5 - erythrocyte protein band 4.1-like 5, Il1rn - interleukin 1 receptor antagonist, Tgfbr1 - transforming growth factor, beta receptor i, Prex1 - phosphatidylinositol-3,4,5-trisphosphate-dependent rac exchange factor 1, Sell - selectin, lymphocyte, Tlr2 - toll-like receptor 2, Ago2 - argonaute risc catalytic subunit 2, Dock8 - dedicator of cytokinesis 8, Rapgef2 - rap guanine nucleotide exchange factor (gef) 2, Sema3e - sema domain, immunoglobulin domain (ig), short basic domain, secreted, (semaphorin) 3e]	ENSMUSG00000003541	2	Ier3	immediate early response 3 [Source:MGI Symbol;Acc:MGI:104814]							GO:0002483	antigen processing and presentation of endogenous peptide antigen	9.04e-09	1.76e-06	6.02	10853	15	1443	12	[Tap2 - transporter 2, atp-binding cassette, sub-family b (mdr/tap), H2-T24 - histocompatibility 2, t region locus 24, H2-Q10 - histocompatibility 2, q region locus 10, H2-Q4 - histocompatibility 2, q region locus 4, Tapbp - tap binding protein, H2-M2 - histocompatibility 2, m region locus 2, H2-M3 - histocompatibility 2, m region locus 3, B2m - beta-2 microglobulin, H2-Q9 - histocompatibility 2, q region locus 9, H2-L - histocompatibility 2, d region locus l, H2-T10 - histocompatibility 2, t region locus 10, H2-K1 - histocompatibility 2, k1, k region]
ENSMUSG00000006678	1	Pola1	polymerase (DNA directed), alpha 1 [Source:MGI Symbol;Acc:MGI:99660]							GO:1902850	microtubule cytoskeleton organization involved in mitosis	1.33e-05	0.00253	2.56	10853	76	1284	23	[Kifc1 - kinesin family member c1, Pcnt - pericentrin (kendrin), Nuf2 - nuf2, ndc80 kinetochore complex component, homolog (s. cerevisiae), Map4 - microtubule-associated protein 4, Aurkb - aurora kinase b, Aurka - aurora kinase a, Tacc3 - transforming, acidic coiled-coil containing protein 3, Nusap1 - nucleolar and spindle associated protein 1, Kif11 - kinesin family member 11, Tpx2 - tpx2, microtubule-associated protein homolog (xenopus laevis), Spc25 - spc25, ndc80 kinetochore complex component, homolog (s. cerevisiae), Flna - filamin, alpha, Stil - scl/tal1 interrupting locus, Clasp2 - clip associating protein 2, Cdk5rap2 - cdk5 regulatory subunit associated protein 2, Cep192 - centrosomal protein 192, Cdc20 - cell division cycle 20, Kif4 - kinesin family member 4, Birc5 - baculoviral iap repeat-containing 5, Cenpe - centromere protein e, Ndc80 - ndc80 homolog, kinetochore complex component (s. cerevisiae), Dctn1 - dynactin 1, Stmn1 - stathmin 1]	ENSMUSG00000003546	2	Klc4	kinesin light chain 4 [Source:MGI Symbol;Acc:MGI:1922014]							GO:0019885	antigen processing and presentation of endogenous peptide antigen via MHC class I	9.04e-09	1.74e-06	6.02	10853	15	1443	12	[Tap2 - transporter 2, atp-binding cassette, sub-family b (mdr/tap), H2-T24 - histocompatibility 2, t region locus 24, H2-Q10 - histocompatibility 2, q region locus 10, H2-Q4 - histocompatibility 2, q region locus 4, Tapbp - tap binding protein, H2-M2 - histocompatibility 2, m region locus 2, H2-M3 - histocompatibility 2, m region locus 3, H2-Q9 - histocompatibility 2, q region locus 9, H2-L - histocompatibility 2, d region locus l, B2m - beta-2 microglobulin, H2-T10 - histocompatibility 2, t region locus 10, H2-K1 - histocompatibility 2, k1, k region]
ENSMUSG00000007080	1	Pole	polymerase (DNA directed), epsilon [Source:MGI Symbol;Acc:MGI:1196391]							GO:0030334	regulation of cell migration	1.38e-05	0.00258	1.5	10853	569	1284	101	[Nipbl - nipped-b homolog (drosophila), Camk2a - calcium/calmodulin-dependent protein kinase ii alpha, Ptger4 - prostaglandin e receptor 4 (subtype ep4), Kif14 - kinesin family member 14, Rock2 - rho-associated coiled-coil containing protein kinase 2, Syne2 - spectrin repeat containing, nuclear envelope 2, Flna - filamin, alpha, Pgf - placental growth factor, Capn1 - calpain 1, Prkce - protein kinase c, epsilon, Coro1a - coronin, actin binding protein 1a, Acvr1c - activin a receptor, type ic, Cxcl14 - chemokine (c-x-c motif) ligand 14, Gpr124 - g protein-coupled receptor 124, C5ar1 - complement component 5a receptor 1, Rap2a - ras related protein 2a, Pik3r1 - phosphatidylinositol 3-kinase, regulatory subunit, polypeptide 1 (p85 alpha), Acvr1 - activin a receptor, type 1, Map3k1 - mitogen-activated protein kinase kinase kinase 1, Adtrp - androgen dependent tfpi regulating protein, Ets1 - e26 avian leukemia oncogene 1, 5' domain, Adarb1 - adenosine deaminase, rna-specific, b1, Fam115c - family with sequence similarity 115, member c, Vegfa - vascular endothelial growth factor a, Nr4a3 - nuclear receptor subfamily 4, group a, member 3, Cnn2 - calponin 2, Rhof - ras homolog gene family, member f, Fam65b - family with sequence similarity 65, member b, Evl - ena-vasodilator stimulated phosphoprotein, Atm - ataxia telangiectasia mutated homolog (human), Ccr7 - chemokine (c-c motif) receptor 7, Adra2a - adrenergic receptor, alpha 2a, Ulk4 - unc-51-like kinase 4, Ssh2 - slingshot homolog 2 (drosophila), Pak1 - p21 protein (cdc42/rac)-activated kinase 1, Plcb1 - phospholipase c, beta 1, Ptpn22 - protein tyrosine phosphatase, non-receptor type 22 (lymphoid), Igf1r - insulin-like growth factor i receptor, Spn - sialophorin, Cxcr4 - chemokine (c-x-c motif) receptor 4, Fbxo5 - f-box protein 5, Tmem102 - transmembrane protein 102, Lmo4 - lim domain only 4, Jag1 - jagged 1, Emp2 - epithelial membrane protein 2, Lmna - lamin a, Il1r1 - interleukin 1 receptor, type i, Kif20b - kinesin family member 20b, Fam115a - family with sequence similarity 115, member a, Nf1 - neurofibromatosis 1, Il18 - interleukin 18, Jup - junction plakoglobin, Clasp2 - clip associating protein 2, Jam3 - junction adhesion molecule 3, Nedd9 - neural precursor cell expressed, developmentally down-regulated gene 9, Zmynd8 - zinc finger, mynd-type containing 8, Cass4 - cas scaffolding protein family member 4, Scai - suppressor of cancer cell invasion, Mllt4 - myeloid/lymphoid or mixed-lineage leukemia (trithorax homolog, drosophila); translocated to, 4, Xbp1 - x-box binding protein 1, Dock7 - dedicator of cytokinesis 7, Glipr2 - gli pathogenesis-related 2, Olfm1 - olfactomedin 1, Ccl2 - chemokine (c-c motif) ligand 2, Tnfrsf18 - tumor necrosis factor receptor superfamily, member 18, Sorl1 - sortilin-related receptor, ldlr class a repeats-containing, Klrk1 - killer cell lectin-like receptor subfamily k, member 1, Cbll1 - casitas b-lineage lymphoma-like 1, Ttbk2 - tau tubulin kinase 2, Clic4 - chloride intracellular channel 4 (mitochondrial), Gtpbp4 - gtp binding protein 4, Flt1 - fms-like tyrosine kinase 1, Iqgap1 - iq motif containing gtpase activating protein 1, Stk39 - serine/threonine kinase 39, Sema6d - sema domain, transmembrane domain (tm), and cytoplasmic domain, (semaphorin) 6d, Rffl - ring finger and fyve like domain containing protein, Mtus1 - mitochondrial tumor suppressor 1, Plxnb1 - plexin b1, Rabgef1 - rab guanine nucleotide exchange factor (gef) 1, Mtor - mechanistic target of rapamycin (serine/threonine kinase), Bmpr1a - bone morphogenetic protein receptor, type 1a, Plxnb3 - plexin b3, Lrch1 - leucine-rich repeats and calponin homology (ch) domain containing 1, Cx3cl1 - chemokine (c-x3-c motif) ligand 1, Prox1 - prospero-related homeobox 1, Ccl5 - chemokine (c-c motif) ligand 5, Cdh1 - cadherin 1, Lgals9 - lectin, galactose binding, soluble 9, Stap1 - signal transducing adaptor family member 1, Rras2 - related ras viral (r-ras) oncogene homolog 2, Myc - myelocytomatosis oncogene, Epb4.1l5 - erythrocyte protein band 4.1-like 5, Il1rn - interleukin 1 receptor antagonist, Tgfbr1 - transforming growth factor, beta receptor i, Prex1 - phosphatidylinositol-3,4,5-trisphosphate-dependent rac exchange factor 1, Sell - selectin, lymphocyte, Ago2 - argonaute risc catalytic subunit 2, Tlr2 - toll-like receptor 2, Dock8 - dedicator of cytokinesis 8, Rapgef2 - rap guanine nucleotide exchange factor (gef) 2, Sema3e - sema domain, immunoglobulin domain (ig), short basic domain, secreted, (semaphorin) 3e]	ENSMUSG00000003559	2	As3mt	arsenic (+3 oxidation state) methyltransferase [Source:MGI Symbol;Acc:MGI:1929882]							GO:0051707	response to other organism	9.3e-09	1.76e-06	1.84	10853	343	1443	84	[Bcl2 - b cell leukemia/lymphoma 2, Gbp6 - guanylate binding protein 6, Cd4 - cd4 antigen, Mr1 - major histocompatibility complex, class i-related, Lgals8 - lectin, galactose binding, soluble 8, Gbp5 - guanylate binding protein 5, Arg1 - arginase, liver, Oas1a - 2'-5' oligoadenylate synthetase 1a, Unc93b1 - unc-93 homolog b1 (c. elegans), Cd37 - cd37 antigen, Oas2 - 2'-5' oligoadenylate synthetase 2, Mmp12 - matrix metallopeptidase 12, H2-M3 - histocompatibility 2, m region locus 3, Bak1 - bcl2-antagonist/killer 1, Acp5 - acid phosphatase 5, tartrate resistant, Jagn1 - jagunal homolog 1 (drosophila), Il10rb - interleukin 10 receptor, beta, Serpinb9 - serine (or cysteine) peptidase inhibitor, clade b, member 9, Il10 - interleukin 10, Cxcl1 - chemokine (c-x-c motif) ligand 1, Clec4e - c-type lectin domain family 4, member e, Clec4n - c-type lectin domain family 4, member n, Tnfrsf1a - tumor necrosis factor receptor superfamily, member 1a, Optn - optineurin, H2-Q9 - histocompatibility 2, q region locus 9, Slc11a1 - solute carrier family 11 (proton-coupled divalent metal ion transporters), member 1, Lrg1 - leucine-rich alpha-2-glycoprotein 1, Ncf1 - neutrophil cytosolic factor 1, Rgs1 - regulator of g-protein signaling 1, AA467197 - expressed sequence aa467197, Pla2g16 - phospholipase a2, group xvi, Pik3cd - phosphatidylinositol 3-kinase catalytic delta polypeptide, Oasl2 - 2'-5' oligoadenylate synthetase-like 2, Clec4d - c-type lectin domain family 4, member d, Tspan32 - tetraspanin 32, Oas1g - 2'-5' oligoadenylate synthetase 1g, Mpeg1 - macrophage expressed gene 1, Cflar - casp8 and fadd-like apoptosis regulator, Card9 - caspase recruitment domain family, member 9, Tlr13 - toll-like receptor 13, Bcl3 - b cell leukemia/lymphoma 3, Cd14 - cd14 antigen, Ifi27l2a - interferon, alpha-inducible protein 27 like 2a, Stat2 - signal transducer and activator of transcription 2, A230050P20Rik - riken cdna a230050p20 gene, Psmb9 - proteasome (prosome, macropain) subunit, beta type 9 (large multifunctional peptidase 2), Anxa3 - annexin a3, Slfn8 - schlafen 8, Ikbke - inhibitor of kappab kinase epsilon, Tmem173 - transmembrane protein 173, Gbp3 - guanylate binding protein 3, Hist1h2bg - histone cluster 1, h2bg, Fgr - gardner-rasheed feline sarcoma viral (fgr) oncogene homolog, Myo1f - myosin if, Nod1 - nucleotide-binding oligomerization domain containing 1, Cxcl2 - chemokine (c-x-c motif) ligand 2, Fabp4 - fatty acid binding protein 4, adipocyte, Ifi204 - interferon activated gene 204, Irgm1 - immunity-related gtpase family m member 1, Baiap2 - brain-specific angiogenesis inhibitor 1-associated protein 2, Cxcl10 - chemokine (c-x-c motif) ligand 10, Ier3 - immediate early response 3, Irf3 - interferon regulatory factor 3, Serinc5 - serine incorporator 5, Fuca2 - fucosidase, alpha-l- 2, plasma, Pmp22 - peripheral myelin protein 22, Batf - basic leucine zipper transcription factor, atf-like, Hp - haptoglobin, Irf1 - interferon regulatory factor 1, Ccdc80 - coiled-coil domain containing 80, Batf2 - basic leucine zipper transcription factor, atf-like 2, Il17rc - interleukin 17 receptor c, H2-K1 - histocompatibility 2, k1, k region, Crebzf - creb/atf bzip transcription factor, Apobec1 - apolipoprotein b mrna editing enzyme, catalytic polypeptide 1, Apobec3 - apolipoprotein b mrna editing enzyme, catalytic polypeptide 3, Cav1 - caveolin 1, caveolae protein, Lyz1 - lysozyme 1, Lyz2 - lysozyme 2, Ifngr2 - interferon gamma receptor 2, Nlrc5 - nlr family, card domain containing 5, Atg5 - autophagy related 5, Tfeb - transcription factor eb, Il6 - interleukin 6]
ENSMUSG00000007613	1	Tgfbr1	transforming growth factor, beta receptor I [Source:MGI Symbol;Acc:MGI:98728]							GO:1905819	negative regulation of chromosome separation	1.4e-05	0.00259	3.9	10853	26	1284	12	[Bub1b - budding uninhibited by benzimidazoles 1 homolog, beta (s. cerevisiae), Bub1 - budding uninhibited by benzimidazoles 1 homolog (s. cerevisiae), Aurkb - aurora kinase b, Cep192 - centrosomal protein 192, Trip13 - thyroid hormone receptor interactor 13, Birc5 - baculoviral iap repeat-containing 5, Cenpe - centromere protein e, Fbxo5 - f-box protein 5, Tex14 - testis expressed gene 14, Rad21 - rad21 homolog (s. pombe), Ttk - ttk protein kinase, Atm - ataxia telangiectasia mutated homolog (human)]	ENSMUSG00000003573	2	Homer3	homer scaffolding protein 3 [Source:MGI Symbol;Acc:MGI:1347359]							GO:0010941	regulation of cell death	9.81e-09	1.83e-06	1.43	10853	1110	1443	211	[Nsmaf - neutral sphingomyelinase (n-smase) activation associated factor, Gsn - gelsolin, Asah2 - n-acylsphingosine amidohydrolase 2, Fam129b - family with sequence similarity 129, member b, Ptk2 - ptk2 protein tyrosine kinase 2, Vcp - valosin containing protein, Chchd10 - coiled-coil-helix-coiled-coil-helix domain containing 10, Stx4a - syntaxin 4a (placental), Ace - angiotensin i converting enzyme (peptidyl-dipeptidase a) 1, H2-M3 - histocompatibility 2, m region locus 3, Pafah2 - platelet-activating factor acetylhydrolase 2, Zfp36 - zinc finger protein 36, Slc35f6 - solute carrier family 35, member f6, Slc11a2 - solute carrier family 11 (proton-coupled divalent metal ion transporters), member 2, Daxx - fas death domain-associated protein, Psap - prosaposin, Sirt4 - sirtuin 4, Erp29 - endoplasmic reticulum protein 29, Gadd45a - growth arrest and dna-damage-inducible 45 alpha, Npas2 - neuronal pas domain protein 2, Stat5a - signal transducer and activator of transcription 5a, Psen2 - presenilin 2, Stat3 - signal transducer and activator of transcription 3, Prdx2 - peroxiredoxin 2, Itga5 - integrin alpha 5 (fibronectin receptor alpha), Ctsb - cathepsin b, Cttn - cortactin, Gdf15 - growth differentiation factor 15, Nqo1 - nad(p)h dehydrogenase, quinone 1, Slc39a10 - solute carrier family 39 (zinc transporter), member 10, Fam175b - family with sequence similarity 175, member b, Cat - catalase, Erbb2 - v-erb-b2 erythroblastic leukemia viral oncogene homolog 2, neuro/glioblastoma derived oncogene homolog (avian), Erbb3 - v-erb-b2 erythroblastic leukemia viral oncogene homolog 3 (avian), Irf1 - interferon regulatory factor 1, Uaca - uveal autoantigen with coiled-coil domains and ankyrin repeats, Casp4 - caspase 4, apoptosis-related cysteine peptidase, Epor - erythropoietin receptor, Adrb2 - adrenergic receptor, beta 2, S100a8 - s100 calcium binding protein a8 (calgranulin a), Casp9 - caspase 9, Esr1 - estrogen receptor 1 (alpha), Spp1 - secreted phosphoprotein 1, Cav1 - caveolin 1, caveolae protein, Dusp1 - dual specificity phosphatase 1, Wfs1 - wolfram syndrome 1 homolog (human), Rarg - retinoic acid receptor, gamma, Arrb1 - arrestin, beta 1, Ahr - aryl-hydrocarbon receptor, Fn1 - fibronectin 1, Cysltr2 - cysteinyl leukotriene receptor 2, Fos - fbj osteosarcoma oncogene, Il1b - interleukin 1 beta, Aes - amino-terminal enhancer of split, Bok - bcl2-related ovarian killer protein, Aldh1a2 - aldehyde dehydrogenase family 1, subfamily a2, Prokr1 - prokineticin receptor 1, Timp1 - tissue inhibitor of metalloproteinase 1, Dhcr24 - 24-dehydrocholesterol reductase, Dtnbp1 - dystrobrevin binding protein 1, Map4k4 - mitogen-activated protein kinase kinase kinase kinase 4, Il10 - interleukin 10, Xdh - xanthine dehydrogenase, Fth1 - ferritin heavy chain 1, Maged1 - melanoma antigen, family d, 1, Nck2 - non-catalytic region of tyrosine kinase adaptor protein 2, Tnfrsf1b - tumor necrosis factor receptor superfamily, member 1b, Tnfrsf1a - tumor necrosis factor receptor superfamily, member 1a, Aldh2 - aldehyde dehydrogenase 2, mitochondrial, Lrpap1 - low density lipoprotein receptor-related protein associated protein 1, Tnfsf12 - tumor necrosis factor (ligand) superfamily, member 12, Cd200r1 - cd200 receptor 1, Akr1b3 - aldo-keto reductase family 1, member b3 (aldose reductase), Zbtb7a - zinc finger and btb domain containing 7a, Cd24a - cd24a antigen, Cpeb4 - cytoplasmic polyadenylation element binding protein 4, Rgcc - regulator of cell cycle, Grn - granulin, Steap3 - steap family member 3, Tnfaip3 - tumor necrosis factor, alpha-induced protein 3, Bcap31 - b cell receptor associated protein 31, Htatip2 - hiv-1 tat interactive protein 2, homolog (human), Chst11 - carbohydrate sulfotransferase 11, Ppid - peptidylprolyl isomerase d (cyclophilin d), Cdkn2a - cyclin-dependent kinase inhibitor 2a, Nod1 - nucleotide-binding oligomerization domain containing 1, Acer3 - alkaline ceramidase 3, Grina - glutamate receptor, ionotropic, n-methyl d-aspartate-associated protein 1 (glutamate binding), Il7r - interleukin 7 receptor, Apbb2 - amyloid beta (a4) precursor protein-binding, family b, member 2, Nupr1 - nuclear protein transcription regulator 1, Apbb1 - amyloid beta (a4) precursor protein-binding, family b, member 1, Gadd45b - growth arrest and dna-damage-inducible 45 beta, Phlda3 - pleckstrin homology-like domain, family a, member 3, Insl6 - insulin-like 6, Tnip2 - tnfaip3 interacting protein 2, Atg5 - autophagy related 5, Lzts2 - leucine zipper, putative tumor suppressor 2, Il6 - interleukin 6, Araf - v-raf murine sarcoma 3611 viral oncogene homolog, Hk3 - hexokinase 3, Arrb2 - arrestin, beta 2, Apoe - apolipoprotein e, Socs3 - suppressor of cytokine signaling 3, Ceacam1 - carcinoembryonic antigen-related cell adhesion molecule 1, Ucp2 - uncoupling protein 2 (mitochondrial, proton carrier), Abcb1a - atp-binding cassette, sub-family b (mdr/tap), member 1a, Optn - optineurin, Mapk9 - mitogen-activated protein kinase 9, Maea - macrophage erythroblast attacher, Tnfaip8l1 - tumor necrosis factor, alpha-induced protein 8-like 1, Pik3cd - phosphatidylinositol 3-kinase catalytic delta polypeptide, Pim1 - proviral integration site 1, Cflar - casp8 and fadd-like apoptosis regulator, Map3k11 - mitogen-activated protein kinase kinase kinase 11, Txn1 - thioredoxin 1, Card9 - caspase recruitment domain family, member 9, Fbxw7 - f-box and wd-40 domain protein 7, Arnt2 - aryl hydrocarbon receptor nuclear translocator 2, Fbxo18 - f-box protein 18, Gcm2 - glial cells missing homolog 2 (drosophila), Flcn - folliculin, Rbm5 - rna binding motif protein 5, Icam1 - intercellular adhesion molecule 1, Pm20d1 - peptidase m20 domain containing 1, Foxo3 - forkhead box o3, Traf7 - tnf receptor-associated factor 7, Trem2 - triggering receptor expressed on myeloid cells 2, Cd274 - cd274 antigen, Raf1 - v-raf-leukemia viral oncogene 1, Foxo1 - forkhead box o1, Cxcl10 - chemokine (c-x-c motif) ligand 10, Ier3 - immediate early response 3, Prkaa1 - protein kinase, amp-activated, alpha 1 catalytic subunit, Arhgap10 - rho gtpase activating protein 10, Pmp22 - peripheral myelin protein 22, Tmem259 - transmembrane protein 259, Ccr5 - chemokine (c-c motif) receptor 5, Cln8 - ceroid-lipofuscinosis, neuronal 8, Ppp2r4 - protein phosphatase 2a, regulatory subunit b (pr 53), Sgk1 - serum/glucocorticoid regulated kinase 1, G6pdx - glucose-6-phosphate dehydrogenase x-linked, Mcfd2 - multiple coagulation factor deficiency 2, Ripk3 - receptor-interacting serine-threonine kinase 3, Pdxk - pyridoxal (pyridoxine, vitamin b6) kinase, Bin1 - bridging integrator 1, Bfar - bifunctional apoptosis regulator, Fyn - fyn proto-oncogene, Slc7a11 - solute carrier family 7 (cationic amino acid transporter, y+ system), member 11, Nfkbid - nuclear factor of kappa light polypeptide gene enhancer in b cells inhibitor, delta, Igf1 - insulin-like growth factor 1, Igf2r - insulin-like growth factor 2 receptor, Cxcr2 - chemokine (c-x-c motif) receptor 2, Bcl2 - b cell leukemia/lymphoma 2, Ppard - peroxisome proliferator activator receptor delta, Jak3 - janus kinase 3, Sphk1 - sphingosine kinase 1, Hif1a - hypoxia inducible factor 1, alpha subunit, Osm - oncostatin m, Hk1 - hexokinase 1, Mmp2 - matrix metallopeptidase 2, P4hb - prolyl 4-hydroxylase, beta polypeptide, Bax - bcl2-associated x protein, Hsp90b1 - heat shock protein 90, beta (grp94), member 1, Glrx - glutaredoxin, Bak1 - bcl2-antagonist/killer 1, Gpnmb - glycoprotein (transmembrane) nmb, Serpinb9 - serine (or cysteine) peptidase inhibitor, clade b, member 9, Pnp - purine-nucleoside phosphorylase, Bid - bh3 interacting domain death agonist, Itgav - integrin alpha v, Hmgcr - 3-hydroxy-3-methylglutaryl-coenzyme a reductase, Hmox1 - heme oxygenase (decycling) 1, Sigmar1 - sigma non-opioid intracellular receptor 1, Por - p450 (cytochrome) oxidoreductase, Sox7 - sry-box containing gene 7, Bcl2l2 - bcl2-like 2, Bcl3 - b cell leukemia/lymphoma 3, Cd200 - cd200 antigen, Prnp - prion protein, Pttg1ip - pituitary tumor-transforming 1 interacting protein, Plk2 - polo-like kinase 2, Dap - death-associated protein, Eef2k - eukaryotic elongation factor-2 kinase, Csf1r - colony stimulating factor 1 receptor, Adamtsl4 - adamts-like 4, Abcc1 - atp-binding cassette, sub-family c (cftr/mrp), member 1, Lgmn - legumain, Foxp1 - forkhead box p1, Trip10 - thyroid hormone receptor interactor 10, Ctsz - cathepsin z, Trpm2 - transient receptor potential cation channel, subfamily m, member 2, Dedd2 - death effector domain-containing dna binding protein 2, Arhgef7 - rho guanine nucleotide exchange factor (gef7), Rgl2 - ral guanine nucleotide dissociation stimulator-like 2, Sod2 - superoxide dismutase 2, mitochondrial, Gclm - glutamate-cysteine ligase, modifier subunit, Csf1 - colony stimulating factor 1 (macrophage), Gclc - glutamate-cysteine ligase, catalytic subunit, Zfp385a - zinc finger protein 385a, Hp - haptoglobin, Bag3 - bcl2-associated athanogene 3, Atad3a - atpase family, aaa domain containing 3a, Tspo - translocator protein, Mef2c - myocyte enhancer factor 2c, Kitl - kit ligand, Hpn - hepsin, Smpd1 - sphingomyelin phosphodiesterase 1, acid lysosomal, Btg1 - b cell translocation gene 1, anti-proliferative, B4galt1 - udp-gal:betaglcnac beta 1,4- galactosyltransferase, polypeptide 1, Slc40a1 - solute carrier family 40 (iron-regulated transporter), member 1]
ENSMUSG00000007617	1	Homer1	homer scaffolding protein 1 [Source:MGI Symbol;Acc:MGI:1347345]							GO:1901990	regulation of mitotic cell cycle phase transition	1.45e-05	0.00264	1.87	10853	213	1284	47	[Lmnb1 - lamin b1, Brca1 - breast cancer 1, Ctdspl - ctd (carboxy-terminal domain, rna polymerase ii, polypeptide a) small phosphatase-like, Clspn - claspin, Cdkn2b - cyclin-dependent kinase inhibitor 2b (p15, inhibits cdk4), Cenpf - centromere protein f, Kif14 - kinesin family member 14, Cdca5 - cell division cycle associated 5, Topbp1 - topoisomerase (dna) ii binding protein 1, Cdk5rap2 - cdk5 regulatory subunit associated protein 2, Rbl1 - retinoblastoma-like 1 (p107), E2f7 - e2f transcription factor 7, Cep192 - centrosomal protein 192, Ccne1 - cyclin e1, Ccnd2 - cyclin d2, Tex14 - testis expressed gene 14, Hecw2 - hect, c2 and ww domain containing e3 ubiquitin protein ligase 2, Ttk - ttk protein kinase, Blm - bloom syndrome, recq helicase-like, Gpr132 - g protein-coupled receptor 132, Atm - ataxia telangiectasia mutated homolog (human), Ezh2 - enhancer of zeste homolog 2 (drosophila), Gltscr2 - glioma tumor suppressor candidate region gene 2, Aurkb - aurora kinase b, Donson - downstream neighbor of son, Trip13 - thyroid hormone receptor interactor 13, Cdk1 - cyclin-dependent kinase 1, Ticrr - topbp1-interacting checkpoint and replication regulator, Atad5 - atpase family, aaa domain containing 5, Plk3 - polo-like kinase 3, Rad21 - rad21 homolog (s. pombe), Anapc11 - anaphase promoting complex subunit 11, Prkdc - protein kinase, dna activated, catalytic polypeptide, Ddx3x - dead/h (asp-glu-ala-asp/his) box polypeptide 3, x-linked, Bub1b - budding uninhibited by benzimidazoles 1 homolog, beta (s. cerevisiae), Plcb1 - phospholipase c, beta 1, Bub1 - budding uninhibited by benzimidazoles 1 homolog (s. cerevisiae), Cdc6 - cell division cycle 6, Rnaseh2b - ribonuclease h2, subunit b, Larp7 - la ribonucleoprotein domain family, member 7, Ube2c - ubiquitin-conjugating enzyme e2c, Dtl - denticleless homolog (drosophila), Birc5 - baculoviral iap repeat-containing 5, Cenpe - centromere protein e, Ndc80 - ndc80 homolog, kinetochore complex component (s. cerevisiae), Fbxo5 - f-box protein 5, Pbx1 - pre b cell leukemia homeobox 1]	ENSMUSG00000003746	2	Man1a	mannosidase 1, alpha [Source:MGI Symbol;Acc:MGI:104677]							GO:0006954	inflammatory response	1.01e-08	1.86e-06	2.09	10853	216	1443	60	[Plgrkt - plasminogen receptor, c-terminal lysine transmembrane protein, Sphk1 - sphingosine kinase 1, Fn1 - fibronectin 1, Ptgir - prostaglandin i receptor (ip), Ptgs1 - prostaglandin-endoperoxide synthase 1, Gbp5 - guanylate binding protein 5, Il1b - interleukin 1 beta, Il1a - interleukin 1 alpha, Lipa - lysosomal acid lipase a, Ptafr - platelet-activating factor receptor, Nrros - negative regulator of reactive oxygen species, Cd68 - cd68 antigen, Ptger2 - prostaglandin e receptor 2 (subtype ep2), Il10 - interleukin 10, Serpinb9 - serine (or cysteine) peptidase inhibitor, clade b, member 9, Itgav - integrin alpha v, Cxcl1 - chemokine (c-x-c motif) ligand 1, Tnfrsf1b - tumor necrosis factor receptor superfamily, member 1b, Tnfrsf1a - tumor necrosis factor receptor superfamily, member 1a, Tnip1 - tnfaip3 interacting protein 1, Slc11a1 - solute carrier family 11 (proton-coupled divalent metal ion transporters), member 1, Ndst1 - n-deacetylase/n-sulfotransferase (heparan glucosaminyl) 1, Ephx2 - epoxide hydrolase 2, cytoplasmic, Pstpip1 - proline-serine-threonine phosphatase-interacting protein 1, Mfhas1 - malignant fibrous histiocytoma amplified sequence 1, Ncf1 - neutrophil cytosolic factor 1, Pik3cd - phosphatidylinositol 3-kinase catalytic delta polypeptide, Tlr13 - toll-like receptor 13, Ccrl2 - chemokine (c-c motif) receptor-like 2, Chi3l1 - chitinase 3-like 1, Cd14 - cd14 antigen, Stat3 - signal transducer and activator of transcription 3, Tnfaip3 - tumor necrosis factor, alpha-induced protein 3, Tcirg1 - t cell, immune regulator 1, atpase, h+ transporting, lysosomal v0 protein a3, Icam1 - intercellular adhesion molecule 1, Cxcl2 - chemokine (c-x-c motif) ligand 2, Csf1r - colony stimulating factor 1 receptor, Ccl9 - chemokine (c-c motif) ligand 9, Ecm1 - extracellular matrix protein 1, Cnr2 - cannabinoid receptor 2 (macrophage), Acer3 - alkaline ceramidase 3, Cxcl10 - chemokine (c-x-c motif) ligand 10, Il1f9 - interleukin 1 family, member 9, Ggt5 - gamma-glutamyltransferase 5, Ccl4 - chemokine (c-c motif) ligand 4, Nfkbiz - nuclear factor of kappa light polypeptide gene enhancer in b cells inhibitor, zeta, Csf1 - colony stimulating factor 1 (macrophage), Ccl6 - chemokine (c-c motif) ligand 6, Ccr5 - chemokine (c-c motif) receptor 5, Hp - haptoglobin, Pla2g7 - phospholipase a2, group vii (platelet-activating factor acetylhydrolase, plasma), Nupr1 - nuclear protein transcription regulator 1, Casp4 - caspase 4, apoptosis-related cysteine peptidase, S100a8 - s100 calcium binding protein a8 (calgranulin a), Cspg4 - chondroitin sulfate proteoglycan 4, Nfkbid - nuclear factor of kappa light polypeptide gene enhancer in b cells inhibitor, delta, B4galt1 - udp-gal:betaglcnac beta 1,4- galactosyltransferase, polypeptide 1, Tnip2 - tnfaip3 interacting protein 2, Cxcr2 - chemokine (c-x-c motif) receptor 2, Il6 - interleukin 6]
ENSMUSG00000007872	1	Id3	inhibitor of DNA binding 3 [Source:MGI Symbol;Acc:MGI:96398]							GO:0010948	negative regulation of cell cycle process	1.49e-05	0.00267	1.98	10853	171	1284	40	[Smc1a - structural maintenance of chromosomes 1a, Brca1 - breast cancer 1, Stag2 - stromal antigen 2, Clspn - claspin, Ctdspl - ctd (carboxy-terminal domain, rna polymerase ii, polypeptide a) small phosphatase-like, Cdkn2b - cyclin-dependent kinase inhibitor 2b (p15, inhibits cdk4), Atf5 - activating transcription factor 5, Topbp1 - topoisomerase (dna) ii binding protein 1, Rassf1 - ras association (ralgds/af-6) domain family member 1, Cdk5rap2 - cdk5 regulatory subunit associated protein 2, Rbl1 - retinoblastoma-like 1 (p107), E2f7 - e2f transcription factor 7, Cep192 - centrosomal protein 192, Tex14 - testis expressed gene 14, Ppp1r10 - protein phosphatase 1, regulatory subunit 10, E2f8 - e2f transcription factor 8, Ttk - ttk protein kinase, Blm - bloom syndrome, recq helicase-like, Gpr132 - g protein-coupled receptor 132, Atm - ataxia telangiectasia mutated homolog (human), Kifc1 - kinesin family member c1, Ezh2 - enhancer of zeste homolog 2 (drosophila), Gltscr2 - glioma tumor suppressor candidate region gene 2, Aurkb - aurora kinase b, Donson - downstream neighbor of son, Trip13 - thyroid hormone receptor interactor 13, Cdk1 - cyclin-dependent kinase 1, Ticrr - topbp1-interacting checkpoint and replication regulator, Plk3 - polo-like kinase 3, Rad21 - rad21 homolog (s. pombe), Prkdc - protein kinase, dna activated, catalytic polypeptide, Bub1b - budding uninhibited by benzimidazoles 1 homolog, beta (s. cerevisiae), Cast - calpastatin, Bub1 - budding uninhibited by benzimidazoles 1 homolog (s. cerevisiae), Cdc6 - cell division cycle 6, Trim37 - tripartite motif-containing 37, Birc5 - baculoviral iap repeat-containing 5, Cenpe - centromere protein e, Dtl - denticleless homolog (drosophila), Fbxo5 - f-box protein 5]	ENSMUSG00000003814	2	Calr	calreticulin [Source:MGI Symbol;Acc:MGI:88252]							GO:0032101	regulation of response to external stimulus	1.07e-08	1.94e-06	1.7	10853	468	1443	106	[Calr - calreticulin, Nr1h3 - nuclear receptor subfamily 1, group h, member 3, Gbp5 - guanylate binding protein 5, Arg1 - arginase, liver, Abcc8 - atp-binding cassette, sub-family c (cftr/mrp), member 8, Apoe - apolipoprotein e, Stx4a - syntaxin 4a (placental), Socs3 - suppressor of cytokine signaling 3, Ace - angiotensin i converting enzyme (peptidyl-dipeptidase a) 1, Stx3 - syntaxin 3, Ceacam1 - carcinoembryonic antigen-related cell adhesion molecule 1, Acp5 - acid phosphatase 5, tartrate resistant, Optn - optineurin, Zfp36 - zinc finger protein 36, Pdgfb - platelet derived growth factor, b polypeptide, Pdgfa - platelet derived growth factor, alpha, Slc24a6 - solute carrier family 24 (sodium/potassium/calcium exchanger), member 6, Vsig4 - v-set and immunoglobulin domain containing 4, Mfhas1 - malignant fibrous histiocytoma amplified sequence 1, Sema3g - sema domain, immunoglobulin domain (ig), short basic domain, secreted, (semaphorin) 3g, Stat5a - signal transducer and activator of transcription 5a, F7 - coagulation factor vii, Prdx2 - peroxiredoxin 2, Tmem173 - transmembrane protein 173, Trem2 - triggering receptor expressed on myeloid cells 2, Cd276 - cd276 antigen, Ptprs - protein tyrosine phosphatase, receptor type, s, Cnr2 - cannabinoid receptor 2 (macrophage), Enpp4 - ectonucleotide pyrophosphatase/phosphodiesterase 4, Cxcl10 - chemokine (c-x-c motif) ligand 10, Ier3 - immediate early response 3, Cers2 - ceramide synthase 2, Adora2b - adenosine a2b receptor, Pmp22 - peripheral myelin protein 22, Ctss - cathepsin s, Krt1 - keratin 1, Ccr5 - chemokine (c-c motif) receptor 5, Sbno2 - strawberry notch homolog 2 (drosophila), Rtn4rl1 - reticulon 4 receptor-like 1, Slc7a2 - solute carrier family 7 (cationic amino acid transporter, y+ system), member 2, Uaca - uveal autoantigen with coiled-coil domains and ankyrin repeats, Adrb2 - adrenergic receptor, beta 2, Il17rc - interleukin 17 receptor c, S100a8 - s100 calcium binding protein a8 (calgranulin a), Esr1 - estrogen receptor 1 (alpha), Sec14l1 - sec14-like 1 (s. cerevisiae), Igf1 - insulin-like growth factor 1, Cav1 - caveolin 1, caveolae protein, Cxcr2 - chemokine (c-x-c motif) receptor 2, Nfkbia - nuclear factor of kappa light polypeptide gene enhancer in b cells inhibitor, alpha, Dusp1 - dual specificity phosphatase 1, Tfeb - transcription factor eb, Cd59a - cd59a antigen, Ppard - peroxisome proliferator activator receptor delta, Dysf - dysferlin, Fn1 - fibronectin 1, Nfe2l1 - nuclear factor, erythroid derived 2,-like 1, Il1b - interleukin 1 beta, Cd200r2 - cd200 receptor 2, Sash1 - sam and sh3 domain containing 1, Osm - oncostatin m, Cd37 - cd37 antigen, Cd84 - cd84 antigen, Mmp12 - matrix metallopeptidase 12, P2rx4 - purinergic receptor p2x, ligand-gated ion channel 4, Rab34 - rab34, member of ras oncogene family, Il10 - interleukin 10, Cxcl1 - chemokine (c-x-c motif) ligand 1, Tnfrsf1b - tumor necrosis factor receptor superfamily, member 1b, Tnfrsf1a - tumor necrosis factor receptor superfamily, member 1a, Hmgcr - 3-hydroxy-3-methylglutaryl-coenzyme a reductase, Tnip1 - tnfaip3 interacting protein 1, Cd200r1 - cd200 receptor 1, Metrnl - meteorin, glial cell differentiation regulator-like, Mmp8 - matrix metallopeptidase 8, Cd24a - cd24a antigen, Tspan32 - tetraspanin 32, Cd200 - cd200 antigen, Grn - granulin, Tnfaip3 - tumor necrosis factor, alpha-induced protein 3, Syt11 - synaptotagmin xi, Bst1 - bone marrow stromal cell antigen 1, Trpv4 - transient receptor potential cation channel, subfamily v, member 4, Nlrc3 - nlr family, card domain containing 3, Nod1 - nucleotide-binding oligomerization domain containing 1, Fabp4 - fatty acid binding protein 4, adipocyte, Lgmn - legumain, Irf3 - interferon regulatory factor 3, Cfh - complement component factor h, Ccl4 - chemokine (c-c motif) ligand 4, Cd200r4 - cd200 receptor 4, Nfkbiz - nuclear factor of kappa light polypeptide gene enhancer in b cells inhibitor, zeta, Csf1 - colony stimulating factor 1 (macrophage), Hopx - hop homeobox, Pla2g7 - phospholipase a2, group vii (platelet-activating factor acetylhydrolase, plasma), Sema6b - sema domain, transmembrane domain (tm), and cytoplasmic domain, (semaphorin) 6b, D1Ertd622e - dna segment, chr 1, erato doi 622, expressed, Ldlr - low density lipoprotein receptor, Hpse - heparanase, Rtn4 - reticulon 4, Sema4a - sema domain, immunoglobulin domain (ig), transmembrane domain (tm) and short cytoplasmic domain, (semaphorin) 4a, Mvk - mevalonate kinase, Apobec3 - apolipoprotein b mrna editing enzyme, catalytic polypeptide 3, Sema4d - sema domain, immunoglobulin domain (ig), transmembrane domain (tm) and short cytoplasmic domain, (semaphorin) 4d, Tnfsf14 - tumor necrosis factor (ligand) superfamily, member 14, Il6 - interleukin 6]
ENSMUSG00000008305	1	Tle1	transducin-like enhancer of split 1 [Source:MGI Symbol;Acc:MGI:104636]							GO:0000281	mitotic cytokinesis	1.57e-05	0.00278	3.15	10853	43	1284	16	[Brca2 - breast cancer 2, Cep55 - centrosomal protein 55, Nusap1 - nucleolar and spindle associated protein 1, Ckap2 - cytoskeleton associated protein 2, Kif23 - kinesin family member 23, Myh10 - myosin, heavy polypeptide 10, non-muscle, Kif20a - kinesin family member 20a, Cit - citron, Ect2 - ect2 oncogene, Kif4 - kinesin family member 4, Birc5 - baculoviral iap repeat-containing 5, Anln - anillin, actin binding protein, Sptbn1 - spectrin beta, non-erythrocytic 1, Racgap1 - rac gtpase-activating protein 1, Incenp - inner centromere protein, Stmn1 - stathmin 1]	ENSMUSG00000003849	2	Nqo1	NAD(P)H dehydrogenase, quinone 1 [Source:MGI Symbol;Acc:MGI:103187]							GO:0022603	regulation of anatomical structure morphogenesis	1.11e-08	1.99e-06	1.58	10853	651	1443	137	[Abi2 - abl-interactor 2, Calr - calreticulin, Stk25 - serine/threonine kinase 25 (yeast), Abcc8 - atp-binding cassette, sub-family c (cftr/mrp), member 8, Ptk2 - ptk2 protein tyrosine kinase 2, Pkm - pyruvate kinase, muscle, Plxnd1 - plexin d1, Apoe - apolipoprotein e, Prkcb - protein kinase c, beta, Akt3 - thymoma viral proto-oncogene 3, Gorasp1 - golgi reassembly stacking protein 1, H2-M3 - histocompatibility 2, m region locus 3, Ceacam1 - carcinoembryonic antigen-related cell adhesion molecule 1, Map6 - microtubule-associated protein 6, Mapk9 - mitogen-activated protein kinase 9, Pdgfa - platelet derived growth factor, alpha, Stk11 - serine/threonine kinase 11, Fblim1 - filamin binding lim protein 1, Rhoc - ras homolog gene family, member c, Sema3g - sema domain, immunoglobulin domain (ig), short basic domain, secreted, (semaphorin) 3g, Smurf1 - smad specific e3 ubiquitin protein ligase 1, Palmd - palmdelphin, Arhgap15 - rho gtpase activating protein 15, Gas7 - growth arrest specific 7, Celsr3 - cadherin, egf lag seven-pass g-type receptor 3 (flamingo homolog, drosophila), Pim1 - proviral integration site 1, Cflar - casp8 and fadd-like apoptosis regulator, Inf2 - inverted formin, fh2 and wh2 domain containing, Fbxw7 - f-box and wd-40 domain protein 7, Chi3l1 - chitinase 3-like 1, Stat3 - signal transducer and activator of transcription 3, Stat2 - signal transducer and activator of transcription 2, Flcn - folliculin, Itga5 - integrin alpha 5 (fibronectin receptor alpha), Icam1 - intercellular adhesion molecule 1, Tcf4 - transcription factor 4, Col4a2 - collagen, type iv, alpha 2, Trem2 - triggering receptor expressed on myeloid cells 2, Adam9 - a disintegrin and metallopeptidase domain 9 (meltrin gamma), Rras - harvey rat sarcoma oncogene, subgroup r, Cttn - cortactin, Dlg4 - discs, large homolog 4 (drosophila), Cux1 - cut-like homeobox 1, Ptprs - protein tyrosine phosphatase, receptor type, s, Plxna1 - plexin a1, Cxcl10 - chemokine (c-x-c motif) ligand 10, Gdf15 - growth differentiation factor 15, Ccr5 - chemokine (c-c motif) receptor 5, Sgk1 - serum/glucocorticoid regulated kinase 1, Camk1 - calcium/calmodulin-dependent protein kinase i, Smcr7 - smith-magenis syndrome chromosome region, candidate 7 homolog (human), S100a1 - s100 calcium binding protein a1, Fzd7 - frizzled homolog 7 (drosophila), Palm - paralemmin, Hexb - hexosaminidase b, Adrb2 - adrenergic receptor, beta 2, Fyn - fyn proto-oncogene, Esr1 - estrogen receptor 1 (alpha), Znrf3 - zinc and ring finger 3, Cxcr2 - chemokine (c-x-c motif) receptor 2, Bcl2 - b cell leukemia/lymphoma 2, Cd59a - cd59a antigen, Sphk1 - sphingosine kinase 1, Fn1 - fibronectin 1, Cysltr2 - cysteinyl leukotriene receptor 2, Nfe2 - nuclear factor, erythroid derived 2, Rnd1 - rho family gtpase 1, Il1b - interleukin 1 beta, Hif1a - hypoxia inducible factor 1, alpha subunit, Il1a - interleukin 1 alpha, Sash1 - sam and sh3 domain containing 1, Limk1 - lim-domain containing, protein kinase, Eng - endoglin, Lif - leukemia inhibitory factor, Dtnbp1 - dystrobrevin binding protein 1, Bax - bcl2-associated x protein, Hk2 - hexokinase 2, Xdh - xanthine dehydrogenase, Maged1 - melanoma antigen, family d, 1, Il10 - interleukin 10, Nedd4l - neural precursor cell expressed, developmentally down-regulated gene 4-like, Plekho1 - pleckstrin homology domain containing, family o member 1, Arap1 - arfgap with rhogap domain, ankyrin repeat and ph domain 1, Tnfrsf1b - tumor necrosis factor receptor superfamily, member 1b, Tnfrsf1a - tumor necrosis factor receptor superfamily, member 1a, Fmnl2 - formin-like 2, Vat1 - vesicle amine transport protein 1 homolog (t californica), Ssh3 - slingshot homolog 3 (drosophila), Itgb1bp1 - integrin beta 1 binding protein 1, Lrg1 - leucine-rich alpha-2-glycoprotein 1, Aldoa - aldolase a, fructose-bisphosphate, Itgb2 - integrin beta 2, Hmox1 - heme oxygenase (decycling) 1, Tenm4 - teneurin transmembrane protein 4, Por - p450 (cytochrome) oxidoreductase, Flot1 - flotillin 1, Gna12 - guanine nucleotide binding protein, alpha 12, Rgcc - regulator of cell cycle, Grn - granulin, Tnfaip3 - tumor necrosis factor, alpha-induced protein 3, Htatip2 - hiv-1 tat interactive protein 2, homolog (human), Anxa3 - annexin a3, Sh3d19 - sh3 domain protein d19, Spry1 - sprouty homolog 1 (drosophila), Plk2 - polo-like kinase 2, Cdkn2a - cyclin-dependent kinase inhibitor 2a, Unc13a - unc-13 homolog a (c. elegans), Fgr - gardner-rasheed feline sarcoma viral (fgr) oncogene homolog, Eef2k - eukaryotic elongation factor-2 kinase, Csf1r - colony stimulating factor 1 receptor, Myo10 - myosin x, Hoxb7 - homeobox b7, Plxnb2 - plexin b2, Kif3a - kinesin family member 3a, Ecm1 - extracellular matrix protein 1, Baiap2 - brain-specific angiogenesis inhibitor 1-associated protein 2, Cdc42ep4 - cdc42 effector protein (rho gtpase binding) 4, Il1f9 - interleukin 1 family, member 9, Csf1 - colony stimulating factor 1 (macrophage), E2f2 - e2f transcription factor 2, Thrb - thyroid hormone receptor beta, Arap3 - arfgap with rhogap domain, ankyrin repeat and ph domain 3, Taok2 - tao kinase 2, Sema6b - sema domain, transmembrane domain (tm), and cytoplasmic domain, (semaphorin) 6b, Mef2c - myocyte enhancer factor 2c, Rtn4 - reticulon 4, Numbl - numb-like, Sema4a - sema domain, immunoglobulin domain (ig), transmembrane domain (tm) and short cytoplasmic domain, (semaphorin) 4a, Sema4d - sema domain, immunoglobulin domain (ig), transmembrane domain (tm) and short cytoplasmic domain, (semaphorin) 4d, Hpn - hepsin, Tgfbr2 - transforming growth factor, beta receptor ii, Btg1 - b cell translocation gene 1, anti-proliferative, Tgif1 - tgfb-induced factor homeobox 1, B4galt1 - udp-gal:betaglcnac beta 1,4- galactosyltransferase, polypeptide 1, Tnfsf14 - tumor necrosis factor (ligand) superfamily, member 14, Tnfsf13 - tumor necrosis factor (ligand) superfamily, member 13, Il6 - interleukin 6]
ENSMUSG00000008384	1	Sertad1	SERTA domain containing 1 [Source:MGI Symbol;Acc:MGI:1913438]							GO:0061640	cytoskeleton-dependent cytokinesis	1.62e-05	0.0028	2.82	10853	57	1284	19	[Brca2 - breast cancer 2, Sept10 - septin 10, Cep55 - centrosomal protein 55, Nusap1 - nucleolar and spindle associated protein 1, Sept6 - septin 6, Ckap2 - cytoskeleton associated protein 2, Kif23 - kinesin family member 23, Myh10 - myosin, heavy polypeptide 10, non-muscle, Kif20a - kinesin family member 20a, Cit - citron, Ect2 - ect2 oncogene, Kif4 - kinesin family member 4, Birc5 - baculoviral iap repeat-containing 5, Anln - anillin, actin binding protein, Sept3 - septin 3, Sptbn1 - spectrin beta, non-erythrocytic 1, Racgap1 - rac gtpase-activating protein 1, Incenp - inner centromere protein, Stmn1 - stathmin 1]	ENSMUSG00000003873	2	Bax	BCL2-associated X protein [Source:MGI Symbol;Acc:MGI:99702]							GO:0023056	positive regulation of signaling	1.23e-08	2.17e-06	1.46	10853	992	1443	192	[Calr - calreticulin, Gsn - gelsolin, Nr1h3 - nuclear receptor subfamily 1, group h, member 3, Stk25 - serine/threonine kinase 25 (yeast), Ptk2 - ptk2 protein tyrosine kinase 2, Maoa - monoamine oxidase a, Vcp - valosin containing protein, Arrb2 - arrestin, beta 2, Gcnt2 - glucosaminyl (n-acetyl) transferase 2, i-branching enzyme, Apoe - apolipoprotein e, Prkcb - protein kinase c, beta, Chchd10 - coiled-coil-helix-coiled-coil-helix domain containing 10, Dok4 - docking protein 4, Stx4a - syntaxin 4a (placental), Stx3 - syntaxin 3, Akt3 - thymoma viral proto-oncogene 3, Ceacam1 - carcinoembryonic antigen-related cell adhesion molecule 1, Nsf - n-ethylmaleimide sensitive fusion protein, Mlkl - mixed lineage kinase domain-like, Usp12 - ubiquitin specific peptidase 12, Fabp5 - fatty acid binding protein 5, epidermal, Pdgfb - platelet derived growth factor, b polypeptide, Mapk9 - mitogen-activated protein kinase 9, Pdgfa - platelet derived growth factor, alpha, Stk11 - serine/threonine kinase 11, Mcf2l - mcf.2 transforming sequence-like, Tifa - traf-interacting protein with forkhead-associated domain, Ndst1 - n-deacetylase/n-sulfotransferase (heparan glucosaminyl) 1, Abca7 - atp-binding cassette, sub-family a (abc1), member 7, Dbi - diazepam binding inhibitor, Mfhas1 - malignant fibrous histiocytoma amplified sequence 1, Daxx - fas death domain-associated protein, Cacna1d - calcium channel, voltage-dependent, l type, alpha 1d subunit, Psap - prosaposin, Map4k1 - mitogen-activated protein kinase kinase kinase kinase 1, Mgat5 - mannoside acetylglucosaminyltransferase 5, Rasgef1a - rasgef domain family, member 1a, Nat8l - n-acetyltransferase 8-like, Erp29 - endoplasmic reticulum protein 29, Acvr1b - activin a receptor, type 1b, Cflar - casp8 and fadd-like apoptosis regulator, Gadd45a - growth arrest and dna-damage-inducible 45 alpha, Card9 - caspase recruitment domain family, member 9, Map3k11 - mitogen-activated protein kinase kinase kinase 11, Fbxw7 - f-box and wd-40 domain protein 7, Chi3l1 - chitinase 3-like 1, Fbxo18 - f-box protein 18, Psen2 - presenilin 2, F7 - coagulation factor vii, Stat3 - signal transducer and activator of transcription 3, Prdx2 - peroxiredoxin 2, Flcn - folliculin, Zbtb7b - zinc finger and btb domain containing 7b, Ikbke - inhibitor of kappab kinase epsilon, Tspan14 - tetraspanin 14, Icam1 - intercellular adhesion molecule 1, Traf7 - tnf receptor-associated factor 7, Trem2 - triggering receptor expressed on myeloid cells 2, Raf1 - v-raf-leukemia viral oncogene 1, Adam9 - a disintegrin and metallopeptidase domain 9 (meltrin gamma), Cyfip2 - cytoplasmic fmr1 interacting protein 2, Dlg4 - discs, large homolog 4 (drosophila), Trim16 - tripartite motif-containing 16, Irgm1 - immunity-related gtpase family m member 1, Gdf15 - growth differentiation factor 15, Clstn1 - calsyntenin 1, Adora2b - adenosine a2b receptor, Slc39a10 - solute carrier family 39 (zinc transporter), member 10, Erbb2 - v-erb-b2 erythroblastic leukemia viral oncogene homolog 2, neuro/glioblastoma derived oncogene homolog (avian), Cat - catalase, Ripk3 - receptor-interacting serine-threonine kinase 3, Erbb3 - v-erb-b2 erythroblastic leukemia viral oncogene homolog 3 (avian), Casp4 - caspase 4, apoptosis-related cysteine peptidase, Hfe - hemochromatosis, C2cd2l - c2 calcium-dependent domain containing 2-like, Epor - erythropoietin receptor, Adrb2 - adrenergic receptor, beta 2, S100a8 - s100 calcium binding protein a8 (calgranulin a), Fyn - fyn proto-oncogene, Esr1 - estrogen receptor 1 (alpha), Rragd - ras-related gtp binding d, Wdfy1 - wd repeat and fyve domain containing 1, Spp1 - secreted phosphoprotein 1, Igf1 - insulin-like growth factor 1, Cav2 - caveolin 2, Cav1 - caveolin 1, caveolae protein, Atp6v0c - atpase, h+ transporting, lysosomal v0 subunit c, Sorbs3 - sorbin and sh3 domain containing 3, Sorbs1 - sorbin and sh3 domain containing 1, Arrb1 - arrestin, beta 1, Ppard - peroxisome proliferator activator receptor delta, Jak3 - janus kinase 3, Sphk1 - sphingosine kinase 1, Atp6ap1 - atpase, h+ transporting, lysosomal accessory protein 1, Cysltr2 - cysteinyl leukotriene receptor 2, Fam110c - family with sequence similarity 110, member c, Cd4 - cd4 antigen, Gpr65 - g-protein coupled receptor 65, Il1b - interleukin 1 beta, Crlf3 - cytokine receptor-like factor 3, Hif1a - hypoxia inducible factor 1, alpha subunit, Il1a - interleukin 1 alpha, Sash1 - sam and sh3 domain containing 1, Osm - oncostatin m, Eng - endoglin, Bok - bcl2-related ovarian killer protein, Lif - leukemia inhibitory factor, Timp2 - tissue inhibitor of metalloproteinase 2, Dtnbp1 - dystrobrevin binding protein 1, Gpr56 - g protein-coupled receptor 56, Cd84 - cd84 antigen, Cd81 - cd81 antigen, Mcu - mitochondrial calcium uniporter, Bax - bcl2-associated x protein, Map4k4 - mitogen-activated protein kinase kinase kinase kinase 4, Mmp12 - matrix metallopeptidase 12, P2rx4 - purinergic receptor p2x, ligand-gated ion channel 4, Glrx - glutaredoxin, Bak1 - bcl2-antagonist/killer 1, Il10rb - interleukin 10 receptor, beta, Gpnmb - glycoprotein (transmembrane) nmb, Rab34 - rab34, member of ras oncogene family, Maged1 - melanoma antigen, family d, 1, Xdh - xanthine dehydrogenase, Il10 - interleukin 10, Cd63 - cd63 antigen, Bid - bh3 interacting domain death agonist, Aacs - acetoacetyl-coa synthetase, Atp6ap2 - atpase, h+ transporting, lysosomal accessory protein 2, Nck2 - non-catalytic region of tyrosine kinase adaptor protein 2, Arap1 - arfgap with rhogap domain, ankyrin repeat and ph domain 1, Clec4n - c-type lectin domain family 4, member n, Tnfrsf1a - tumor necrosis factor receptor superfamily, member 1a, Hmgcr - 3-hydroxy-3-methylglutaryl-coenzyme a reductase, Tnfsf12 - tumor necrosis factor (ligand) superfamily, member 12, Ece1 - endothelin converting enzyme 1, Akr1b3 - aldo-keto reductase family 1, member b3 (aldose reductase), Lrg1 - leucine-rich alpha-2-glycoprotein 1, Mmp8 - matrix metallopeptidase 8, Itgb1bp1 - integrin beta 1 binding protein 1, Ncf1 - neutrophil cytosolic factor 1, Por - p450 (cytochrome) oxidoreductase, Flot1 - flotillin 1, Cd24a - cd24a antigen, Cd14 - cd14 antigen, Steap3 - steap family member 3, Tnfaip3 - tumor necrosis factor, alpha-induced protein 3, Bcap31 - b cell receptor associated protein 31, Rragc - ras-related gtp binding c, Plk2 - polo-like kinase 2, Cdkn2a - cyclin-dependent kinase inhibitor 2a, Fgr - gardner-rasheed feline sarcoma viral (fgr) oncogene homolog, Unc13a - unc-13 homolog a (c. elegans), Trpv4 - transient receptor potential cation channel, subfamily v, member 4, Nod1 - nucleotide-binding oligomerization domain containing 1, Sdcbp - syndecan binding protein, Guca1a - guanylate cyclase activator 1a (retina), Csf1r - colony stimulating factor 1 receptor, Ccl9 - chemokine (c-c motif) ligand 9, Lgmn - legumain, Baiap2 - brain-specific angiogenesis inhibitor 1-associated protein 2, Gkap1 - g kinase anchoring protein 1, Irf3 - interferon regulatory factor 3, Il1f9 - interleukin 1 family, member 9, Trpm2 - transient receptor potential cation channel, subfamily m, member 2, Ccl4 - chemokine (c-c motif) ligand 4, Dedd2 - death effector domain-containing dna binding protein 2, Rgl2 - ral guanine nucleotide dissociation stimulator-like 2, Arhgef7 - rho guanine nucleotide exchange factor (gef7), Csf1 - colony stimulating factor 1 (macrophage), Ccl6 - chemokine (c-c motif) ligand 6, Il6st - interleukin 6 signal transducer, Zfp385a - zinc finger protein 385a, Il7r - interleukin 7 receptor, Gadd45b - growth arrest and dna-damage-inducible 45 beta, Pik3r5 - phosphoinositide-3-kinase, regulatory subunit 5, p101, Taok2 - tao kinase 2, Hpse - heparanase, Acpp - acid phosphatase, prostate, Rtn4 - reticulon 4, Irak1 - interleukin-1 receptor-associated kinase 1, Kitl - kit ligand, Cspg4 - chondroitin sulfate proteoglycan 4, Sema4d - sema domain, immunoglobulin domain (ig), transmembrane domain (tm) and short cytoplasmic domain, (semaphorin) 4d, Fam53b - family with sequence similarity 53, member b, Tnip2 - tnfaip3 interacting protein 2, Cmtm3 - cklf-like marvel transmembrane domain containing 3, Tnfsf14 - tumor necrosis factor (ligand) superfamily, member 14, Kcnn4 - potassium intermediate/small conductance calcium-activated channel, subfamily n, member 4, Nlrc5 - nlr family, card domain containing 5, Mink1 - misshapen-like kinase 1 (zebrafish), Il6 - interleukin 6]
ENSMUSG00000008393	1	Carhsp1	calcium regulated heat stable protein 1 [Source:MGI Symbol;Acc:MGI:1196368]							GO:0000910	cytokinesis	1.62e-05	0.00284	2.82	10853	57	1284	19	[Brca2 - breast cancer 2, Sept10 - septin 10, Cep55 - centrosomal protein 55, Nusap1 - nucleolar and spindle associated protein 1, Sept6 - septin 6, Ckap2 - cytoskeleton associated protein 2, Kif23 - kinesin family member 23, Myh10 - myosin, heavy polypeptide 10, non-muscle, Kif20a - kinesin family member 20a, Cit - citron, Ect2 - ect2 oncogene, Kif4 - kinesin family member 4, Birc5 - baculoviral iap repeat-containing 5, Anln - anillin, actin binding protein, Sept3 - septin 3, Sptbn1 - spectrin beta, non-erythrocytic 1, Racgap1 - rac gtpase-activating protein 1, Incenp - inner centromere protein, Stmn1 - stathmin 1]	ENSMUSG00000003882	2	Il7r	interleukin 7 receptor [Source:MGI Symbol;Acc:MGI:96562]							GO:0006875	cellular metal ion homeostasis	1.49e-08	2.6e-06	1.96	10853	265	1443	69	[Wfs1 - wolfram syndrome 1 homolog (human), Bcl2 - b cell leukemia/lymphoma 2, Jak3 - janus kinase 3, Atp6ap1 - atpase, h+ transporting, lysosomal accessory protein 1, Slc39a6 - solute carrier family 39 (metal ion transporter), member 6, Ptgir - prostaglandin i receptor (ip), Cd4 - cd4 antigen, Gpr65 - g-protein coupled receptor 65, Tfrc - transferrin receptor, Il1b - interleukin 1 beta, Hif1a - hypoxia inducible factor 1, alpha subunit, Bok - bcl2-related ovarian killer protein, P2ry2 - purinergic receptor p2y, g-protein coupled 2, Prkcb - protein kinase c, beta, Apoe - apolipoprotein e, Slc41a1 - solute carrier family 41, member 1, Mcu - mitochondrial calcium uniporter, Bax - bcl2-associated x protein, P2rx4 - purinergic receptor p2x, ligand-gated ion channel 4, Bak1 - bcl2-antagonist/killer 1, Slc31a1 - solute carrier family 31, member 1, Tpcn2 - two pore segment channel 2, Slc31a2 - solute carrier family 31, member 2, Ptger2 - prostaglandin e receptor 2 (subtype ep2), Fth1 - ferritin heavy chain 1, Itgav - integrin alpha v, Cxcl1 - chemokine (c-x-c motif) ligand 1, Slc24a6 - solute carrier family 24 (sodium/potassium/calcium exchanger), member 6, Slc11a1 - solute carrier family 11 (proton-coupled divalent metal ion transporters), member 1, Slc11a2 - solute carrier family 11 (proton-coupled divalent metal ion transporters), member 2, Dbi - diazepam binding inhibitor, Hmox1 - heme oxygenase (decycling) 1, Gna15 - guanine nucleotide binding protein, alpha 15, Cd24a - cd24a antigen, Ccrl2 - chemokine (c-c motif) receptor-like 2, Psen2 - presenilin 2, Slc39a13 - solute carrier family 39 (metal ion transporter), member 13, Gcm2 - glial cells missing homolog 2 (drosophila), Prnp - prion protein, Bcap31 - b cell receptor associated protein 31, Tcirg1 - t cell, immune regulator 1, atpase, h+ transporting, lysosomal v0 protein a3, Anxa6 - annexin a6, Myo5a - myosin va, Trpv4 - transient receptor potential cation channel, subfamily v, member 4, Cxcr1 - chemokine (c-x-c motif) receptor 1, Cxcl2 - chemokine (c-x-c motif) ligand 2, Dlg4 - discs, large homolog 4 (drosophila), Cxcl10 - chemokine (c-x-c motif) ligand 10, Trpm2 - transient receptor potential cation channel, subfamily m, member 2, Clstn1 - calsyntenin 1, Grina - glutamate receptor, ionotropic, n-methyl d-aspartate-associated protein 1 (glutamate binding), Slc39a10 - solute carrier family 39 (zinc transporter), member 10, Il6st - interleukin 6 signal transducer, Kctd17 - potassium channel tetramerisation domain containing 17, Sgk1 - serum/glucocorticoid regulated kinase 1, Ccr5 - chemokine (c-c motif) receptor 5, Atp13a2 - atpase type 13a2, Afg3l2 - afg3(atpase family gene 3)-like 2 (yeast), Hfe - hemochromatosis, Epor - erythropoietin receptor, Adrb2 - adrenergic receptor, beta 2, Hexb - hexosaminidase b, Esr1 - estrogen receptor 1 (alpha), Plcb2 - phospholipase c, beta 2, Atp6v1a - atpase, h+ transporting, lysosomal v1 subunit a, Ttc7 - tetratricopeptide repeat domain 7, Slc40a1 - solute carrier family 40 (iron-regulated transporter), member 1, Cav1 - caveolin 1, caveolae protein, Cxcr2 - chemokine (c-x-c motif) receptor 2]
ENSMUSG00000008859	1	Rala	v-ral simian leukemia viral oncogene A (ras related) [Source:MGI Symbol;Acc:MGI:1927243]							GO:0045661	regulation of myoblast differentiation	1.81e-05	0.0031	3.25	10853	39	1284	15	[Id3 - inhibitor of dna binding 3, Mbnl3 - muscleblind-like 3 (drosophila), Smyd1 - set and mynd domain containing 1, Sra1 - steroid receptor rna activator 1, Cxcl9 - chemokine (c-x-c motif) ligand 9, Il18 - interleukin 18, Pik3r1 - phosphatidylinositol 3-kinase, regulatory subunit, polypeptide 1 (p85 alpha), Plcb1 - phospholipase c, beta 1, Klhl41 - kelch-like 41, Cdon - cell adhesion molecule-related/down-regulated by oncogenes, Map3k5 - mitogen-activated protein kinase kinase kinase 5, Capn3 - calpain 3, Fam65b - family with sequence similarity 65, member b, Cxcl14 - chemokine (c-x-c motif) ligand 14, Mkx - mohawk homeobox]	ENSMUSG00000004040	2	Stat3	signal transducer and activator of transcription 3 [Source:MGI Symbol;Acc:MGI:103038]							GO:0002476	antigen processing and presentation of endogenous peptide antigen via MHC class Ib	1.63e-08	2.81e-06	6.84	10853	11	1443	10	[Tap2 - transporter 2, atp-binding cassette, sub-family b (mdr/tap), H2-T24 - histocompatibility 2, t region locus 24, H2-Q10 - histocompatibility 2, q region locus 10, H2-Q4 - histocompatibility 2, q region locus 4, H2-M2 - histocompatibility 2, m region locus 2, H2-M3 - histocompatibility 2, m region locus 3, H2-Q9 - histocompatibility 2, q region locus 9, H2-L - histocompatibility 2, d region locus l, H2-T10 - histocompatibility 2, t region locus 10, H2-K1 - histocompatibility 2, k1, k region]
ENSMUSG00000009633	1	G0s2	G0/G1 switch gene 2 [Source:MGI Symbol;Acc:MGI:1316737]							GO:0009893	positive regulation of metabolic process	1.85e-05	0.00312	1.22	10853	2273	1284	327	[Nipbl - nipped-b homolog (drosophila), Ptger4 - prostaglandin e receptor 4 (subtype ep4), Akna - at-hook transcription factor, Ikzf1 - ikaros family zinc finger 1, Abcg1 - atp-binding cassette, sub-family g (white), member 1, Abhd5 - abhydrolase domain containing 5, Clspn - claspin, Cblb - casitas b-lineage lymphoma b, Camk4 - calcium/calmodulin-dependent protein kinase iv, Eif5a2 - eukaryotic translation initiation factor 5a2, Rock2 - rho-associated coiled-coil containing protein kinase 2, Marco - macrophage receptor with collagenous structure, Zfp697 - zinc finger protein 697, Capn3 - calpain 3, Hmgb2 - high mobility group box 2, Acvr1c - activin a receptor, type ic, Ppp1r10 - protein phosphatase 1, regulatory subunit 10, Hecw2 - hect, c2 and ww domain containing e3 ubiquitin protein ligase 2, Creb5 - camp responsive element binding protein 5, Lrp4 - low density lipoprotein receptor-related protein 4, Ezh2 - enhancer of zeste homolog 2 (drosophila), Aurkb - aurora kinase b, Aurka - aurora kinase a, C5ar1 - complement component 5a receptor 1, Tnks1bp1 - tankyrase 1 binding protein 1, Dot1l - dot1-like, histone h3 methyltransferase (s. cerevisiae), Rap2a - ras related protein 2a, Ddx3x - dead/h (asp-glu-ala-asp/his) box polypeptide 3, x-linked, Ssbp3 - single-stranded dna binding protein 3, Rbm22 - rna binding motif protein 22, Plagl2 - pleiomorphic adenoma gene-like 2, Acvr1 - activin a receptor, type 1, Uhrf1 - ubiquitin-like, containing phd and ring finger domains, 1, Fabp1 - fatty acid binding protein 1, liver, Tiparp - tcdd-inducible poly(adp-ribose) polymerase, Nbas - neuroblastoma amplified sequence, Star - steroidogenic acute regulatory protein, Adtrp - androgen dependent tfpi regulating protein, Cbfb - core binding factor beta, Adam3 - a disintegrin and metallopeptidase domain 3 (cyritestin), Sertad1 - serta domain containing 1, Zeb1 - zinc finger e-box binding homeobox 1, Fiz1 - flt3 interacting zinc finger protein 1, Gpr55 - g protein-coupled receptor 55, Ets1 - e26 avian leukemia oncogene 1, 5' domain, Adarb1 - adenosine deaminase, rna-specific, b1, Ets2 - e26 avian leukemia oncogene 2, 3' domain, Lilra5 - leukocyte immunoglobulin-like receptor, subfamily a (with tm domain), member 5, Zak - sterile alpha motif and leucine zipper containing kinase azk, Epcam - epithelial cell adhesion molecule, Ccnyl1 - cyclin y-like 1, Nr4a3 - nuclear receptor subfamily 4, group a, member 3, Rbm4b - rna binding motif protein 4b, Piwil2 - piwi-like rna-mediated gene silencing 2, Ccna2 - cyclin a2, Polr2a - polymerase (rna) ii (dna directed) polypeptide a, Ccnd2 - cyclin d2, Irf4 - interferon regulatory factor 4, Dscc1 - defective in sister chromatid cohesion 1 homolog (s. cerevisiae), Adra2a - adrenergic receptor, alpha 2a, Smad1 - smad family member 1, Dcaf6 - ddb1 and cul4 associated factor 6, Tpx2 - tpx2, microtubule-associated protein homolog (xenopus laevis), Adrb1 - adrenergic receptor, beta 1, Atad5 - atpase family, aaa domain containing 5, Maff - v-maf musculoaponeurotic fibrosarcoma oncogene family, protein f (avian), Smad7 - smad family member 7, Fam168a - family with sequence similarity 168, member a, Nfkb1 - nuclear factor of kappa light polypeptide gene enhancer in b cells 1, p105, Mylip - myosin regulatory light chain interacting protein, Nfia - nuclear factor i/a, Cdc6 - cell division cycle 6, Ptpn22 - protein tyrosine phosphatase, non-receptor type 22 (lymphoid), Spn - sialophorin, Runx2 - runt related transcription factor 2, Agrn - agrin, Rfc5 - replication factor c (activator 1) 5, Larp4b - la ribonucleoprotein domain family, member 4b, Tle1 - transducin-like enhancer of split 1, homolog of drosophila e(spl), Lmnb1 - lamin b1, Lmo4 - lim domain only 4, Lmna - lamin a, Iqgap3 - iq motif containing gtpase activating protein 3, Fosl2 - fos-like antigen 2, Fosl1 - fos-like antigen 1, Il18 - interleukin 18, Suco - sun domain containing ossification factor, Mettl14 - methyltransferase like 14, Atf5 - activating transcription factor 5, Timeless - timeless circadian clock 1, Trim28 - tripartite motif-containing 28, Mllt3 - myeloid/lymphoid or mixed-lineage leukemia (trithorax homolog, drosophila); translocated to, 3, Nedd9 - neural precursor cell expressed, developmentally down-regulated gene 9, Cass4 - cas scaffolding protein family member 4, Ing5 - inhibitor of growth family, member 5, Cd80 - cd80 antigen, Ndn - necdin, Xbp1 - x-box binding protein 1, Ccl2 - chemokine (c-c motif) ligand 2, Rad51 - rad51 homolog, Ddah1 - dimethylarginine dimethylaminohydrolase 1, Ccl22 - chemokine (c-c motif) ligand 22, Tnfrsf18 - tumor necrosis factor receptor superfamily, member 18, Ncoa2 - nuclear receptor coactivator 2, Alox5 - arachidonate 5-lipoxygenase, Smarcd1 - swi/snf related, matrix associated, actin dependent regulator of chromatin, subfamily d, member 1, Foxm1 - forkhead box m1, Ccrn4l - ccr4 carbon catabolite repression 4-like (s. cerevisiae), Klrk1 - killer cell lectin-like receptor subfamily k, member 1, Ccnt1 - cyclin t1, Lpin1 - lipin 1, Ovol2 - ovo-like 2 (drosophila), Cd36 - cd36 antigen, Tbc1d5 - tbc1 domain family, member 5, Cdon - cell adhesion molecule-related/down-regulated by oncogenes, Flt1 - fms-like tyrosine kinase 1, Flt3 - fms-like tyrosine kinase 3, Fancm - fanconi anemia, complementation group m, Was - wiskott-aldrich syndrome homolog (human), Sesn2 - sestrin 2, Dhfr - dihydrofolate reductase, Stk39 - serine/threonine kinase 39, Lat - linker for activation of t cells, Klf13 - kruppel-like factor 13, Cebpz - ccaat/enhancer binding protein zeta, Cd209b - cd209b antigen, Myo6 - myosin vi, Wwtr1 - ww domain containing transcription regulator 1, Rassf1 - ras association (ralgds/af-6) domain family member 1, Ppp2r3a - protein phosphatase 2, regulatory subunit b'', alpha, Dyrk2 - dual-specificity tyrosine-(y)-phosphorylation regulated kinase 2, Cx3cl1 - chemokine (c-x3-c motif) ligand 1, Park2 - parkinson disease (autosomal recessive, juvenile) 2, parkin, Ankrd32 - ankyrin repeat domain 32, Ift57 - intraflagellar transport 57, Ccl5 - chemokine (c-c motif) ligand 5, Plac8 - placenta-specific 8, Il6ra - interleukin 6 receptor, alpha, Zfp113 - zinc finger protein 113, Cdh1 - cadherin 1, Lgals9 - lectin, galactose binding, soluble 9, H1f0 - h1 histone family, member 0, Cdk1 - cyclin-dependent kinase 1, Myc - myelocytomatosis oncogene, Lepr - leptin receptor, Mybl1 - myeloblastosis oncogene-like 1, Il1rn - interleukin 1 receptor antagonist, Tgfbr1 - transforming growth factor, beta receptor i, Ywhah - tyrosine 3-monooxygenase/tryptophan 5-monooxygenase activation protein, eta polypeptide, Mkx - mohawk homeobox, Pid1 - phosphotyrosine interaction domain containing 1, Ppp1r7 - protein phosphatase 1, regulatory (inhibitor) subunit 7, Gtf2b - general transcription factor iib, Ddx41 - dead (asp-glu-ala-asp) box polypeptide 41, Per1 - period circadian clock 1, Sall2 - sal-like 2 (drosophila), Tbl1xr1 - transducin (beta)-like 1x-linked receptor 1, Esrrg - estrogen-related receptor gamma, Fgd2 - fyve, rhogef and ph domain containing 2, Ckap2 - cytoskeleton associated protein 2, Kif14 - kinesin family member 14, Rfwd2 - ring finger and wd repeat domain 2, Celf4 - cugbp, elav-like family member 4, Ubr5 - ubiquitin protein ligase e3 component n-recognin 5, Pik3cg - phosphoinositide-3-kinase, catalytic, gamma polypeptide, Jdp2 - jun dimerization protein 2, Nucks1 - nuclear casein kinase and cyclin-dependent kinase substrate 1, Kras - v-ki-ras2 kirsten rat sarcoma viral oncogene homolog, E2f7 - e2f transcription factor 7, Pgf - placental growth factor, Hivep3 - human immunodeficiency virus type i enhancer binding protein 3, Cdc20 - cell division cycle 20, Prkce - protein kinase c, epsilon, Prkcz - protein kinase c, zeta, Chd8 - chromodomain helicase dna binding protein 8, Whrn - whirlin, Ucp1 - uncoupling protein 1 (mitochondrial, proton carrier), Pkib - protein kinase inhibitor beta, camp dependent, testis specific, Psip1 - pc4 and sfrs1 interacting protein 1, Maml3 - mastermind like 3 (drosophila), Sprtn - sprt-like n-terminal domain, Htr2c - 5-hydroxytryptamine (serotonin) receptor 2c, Ski - ski sarcoma viral oncogene homolog (avian), Sfr1 - swi5 dependent recombination repair 1, Map4k2 - mitogen-activated protein kinase kinase kinase kinase 2, Ripk2 - receptor (tnfrsf)-interacting serine-threonine kinase 2, Pik3r1 - phosphatidylinositol 3-kinase, regulatory subunit, polypeptide 1 (p85 alpha), Usp22 - ubiquitin specific peptidase 22, Map3k5 - mitogen-activated protein kinase kinase kinase 5, Cflar - casp8 and fadd-like apoptosis regulator, Gpsm1 - g-protein signalling modulator 1 (ags3-like, c. elegans), Nlrp3 - nlr family, pyrin domain containing 3, Adrbk2 - adrenergic receptor kinase, beta 2, Tlr5 - toll-like receptor 5, Cenpe - centromere protein e, Map3k1 - mitogen-activated protein kinase kinase kinase 1, Sec14l2 - sec14-like 2 (s. cerevisiae), Vstm2a - v-set and transmembrane domain containing 2a, Ezr - ezrin, Pcna - proliferating cell nuclear antigen, Id1 - inhibitor of dna binding 1, Pdp1 - pyruvate dehyrogenase phosphatase catalytic subunit 1, Gal - galanin, Pias1 - protein inhibitor of activated stat 1, Vegfa - vascular endothelial growth factor a, Lipt2 - lipoyl(octanoyl) transferase 2 (putative), Akap5 - a kinase (prka) anchor protein 5, Cnn2 - calponin 2, Stil - scl/tal1 interrupting locus, Casz1 - castor zinc finger 1, Ier5 - immediate early response 5, Ppp1r9a - protein phosphatase 1, regulatory (inhibitor) subunit 9a, Whsc1 - wolf-hirschhorn syndrome candidate 1 (human), Cenpk - centromere protein k, Trmt10c - trna methyltransferase 10c, Atf4 - activating transcription factor 4, Atm - ataxia telangiectasia mutated homolog (human), Ccr7 - chemokine (c-c motif) receptor 7, Pabpc1l - poly(a) binding protein, cytoplasmic 1-like, G0s2 - g0/g1 switch gene 2, Rps6ka5 - ribosomal protein s6 kinase, polypeptide 5, Fzd8 - frizzled homolog 8 (drosophila), Abcd2 - atp-binding cassette, sub-family d (ald), member 2, Cnbp - cellular nucleic acid binding protein, Mastl - microtubule associated serine/threonine kinase-like, Plk3 - polo-like kinase 3, Pak1 - p21 protein (cdc42/rac)-activated kinase 1, Trerf1 - transcriptional regulating factor 1, Chd7 - chromodomain helicase dna binding protein 7, Shc1 - src homology 2 domain-containing transforming protein c1, Plaur - plasminogen activator, urokinase receptor, Plcb1 - phospholipase c, beta 1, Plcg2 - phospholipase c, gamma 2, Dync1h1 - dynein cytoplasmic 1 heavy chain 1, Igf1r - insulin-like growth factor i receptor, Cxcr4 - chemokine (c-x-c motif) receptor 4, Dtl - denticleless homolog (drosophila), Jhdm1d - jumonji c domain-containing histone demethylase 1 homolog d (s. cerevisiae), Zfp191 - zinc finger protein 191, Pja2 - praja 2, ring-h2 motif containing, Pbx1 - pre b cell leukemia homeobox 1, Topors - topoisomerase i binding, arginine/serine-rich, Plscr1 - phospholipid scramblase 1, Jag1 - jagged 1, Emp2 - epithelial membrane protein 2, Sec16b - sec16 homolog b (s. cerevisiae), Crem - camp responsive element modulator, Fgd4 - fyve, rhogef and ph domain containing 4, Tob1 - transducer of erbb-2.1, Zkscan17 - zinc finger with krab and scan domains 17, Nlrp1a - nlr family, pyrin domain containing 1a, Jup - junction plakoglobin, Hivep2 - human immunodeficiency virus type i enhancer binding protein 2, Rbmxl1 - rna binding motif protein, x linked-like-1, Rbmx - rna binding motif protein, x chromosome, Cpt1a - carnitine palmitoyltransferase 1a, liver, Enho - energy homeostasis associated, Klf7 - kruppel-like factor 7 (ubiquitous), Mllt4 - myeloid/lymphoid or mixed-lineage leukemia (trithorax homolog, drosophila); translocated to, 4, E2f8 - e2f transcription factor 8, Elovl6 - elovl family member 6, elongation of long chain fatty acids (yeast), Elovl5 - elovl family member 5, elongation of long chain fatty acids (yeast), Dock7 - dedicator of cytokinesis 7, Top2b - topoisomerase (dna) ii beta, Rassf5 - ras association (ralgds/af-6) domain family member 5, Glipr2 - gli pathogenesis-related 2, Foxk1 - forkhead box k1, Malt1 - mucosa associated lymphoid tissue lymphoma translocation gene 1, Sorl1 - sortilin-related receptor, ldlr class a repeats-containing, Zc3hav1 - zinc finger ccch type, antiviral 1, Rbpms - rna binding protein gene with multiple splicing, Chd6 - chromodomain helicase dna binding protein 6, Atad2 - atpase family, aaa domain containing 2, Rel - reticuloendotheliosis oncogene, Scimp - slp adaptor and csk interacting membrane protein, Gnas - gnas (guanine nucleotide binding protein, alpha stimulating) complex locus, Bcl6 - b cell leukemia/lymphoma 6, Rassf2 - ras association (ralgds/af-6) domain family member 2, Iqgap1 - iq motif containing gtpase activating protein 1, Top2a - topoisomerase (dna) ii alpha, Hnrnpl - heterogeneous nuclear ribonucleoprotein l, Cnot7 - ccr4-not transcription complex, subunit 7, Brca2 - breast cancer 2, Plag1 - pleiomorphic adenoma gene 1, Pacsin3 - protein kinase c and casein kinase substrate in neurons 3, Brca1 - breast cancer 1, Card11 - caspase recruitment domain family, member 11, Kat6b - k(lysine) acetyltransferase 6b, Sra1 - steroid receptor rna activator 1, Eed - embryonic ectoderm development, Fam129a - family with sequence similarity 129, member a, Taf7 - taf7 rna polymerase ii, tata box binding protein (tbp)-associated factor, Cdk13 - cyclin-dependent kinase 13, Mtor - mechanistic target of rapamycin (serine/threonine kinase), Bmpr1a - bone morphogenetic protein receptor, type 1a, Prdm16 - pr domain containing 16, Peli2 - pellino 2, Cdk5rap2 - cdk5 regulatory subunit associated protein 2, Ncapg2 - non-smc condensin ii complex, subunit g2, Smarca5 - swi/snf related, matrix associated, actin dependent regulator of chromatin, subfamily a, member 5, Camkk2 - calcium/calmodulin-dependent protein kinase kinase 2, beta, Ect2 - ect2 oncogene, Prox1 - prospero-related homeobox 1, Perp - perp, tp53 apoptosis effector, Blm - bloom syndrome, recq helicase-like, Mdk - midkine, Hip1r - huntingtin interacting protein 1 related, Ube2s - ubiquitin-conjugating enzyme e2s, Helz2 - helicase with zinc finger 2, transcriptional coactivator, Gltscr2 - glioma tumor suppressor candidate region gene 2, Mga - max gene associated, Tnrc6b - trinucleotide repeat containing 6b, Stap1 - signal transducing adaptor family member 1, Meis1 - meis homeobox 1, Ppp2ca - protein phosphatase 2 (formerly 2a), catalytic subunit, alpha isoform, Hltf - helicase-like transcription factor, Cdca2 - cell division cycle associated 2, Prkdc - protein kinase, dna activated, catalytic polypeptide, Sfpq - splicing factor proline/glutamine rich (polypyrimidine tract binding protein associated), Ago2 - argonaute risc catalytic subunit 2, Tlr2 - toll-like receptor 2, Chtf18 - ctf18, chromosome transmission fidelity factor 18, Ctr9 - ctr9, paf1/rna polymerase ii complex component, homolog (s. cerevisiae), Kdm5a - lysine (k)-specific demethylase 5a, Rapgef2 - rap guanine nucleotide exchange factor (gef) 2, Egr3 - early growth response 3, Arid5a - at rich interactive domain 5a (mrf1-like)]	ENSMUSG00000004043	2	Stat5a	signal transducer and activator of transcription 5A [Source:MGI Symbol;Acc:MGI:103036]							GO:0002484	antigen processing and presentation of endogenous peptide antigen via MHC class I via ER pathway	1.63e-08	2.77e-06	6.84	10853	11	1443	10	[Tap2 - transporter 2, atp-binding cassette, sub-family b (mdr/tap), H2-T24 - histocompatibility 2, t region locus 24, H2-Q10 - histocompatibility 2, q region locus 10, H2-Q4 - histocompatibility 2, q region locus 4, H2-M2 - histocompatibility 2, m region locus 2, H2-M3 - histocompatibility 2, m region locus 3, H2-Q9 - histocompatibility 2, q region locus 9, H2-L - histocompatibility 2, d region locus l, H2-T10 - histocompatibility 2, t region locus 10, H2-K1 - histocompatibility 2, k1, k region]
ENSMUSG00000009772	1	Nuak2	NUAK family, SNF1-like kinase, 2 [Source:MGI Symbol;Acc:MGI:1921387]							GO:1901987	regulation of cell cycle phase transition	1.97e-05	0.00328	1.81	10853	234	1284	50	[Lmnb1 - lamin b1, Clspn - claspin, Ctdspl - ctd (carboxy-terminal domain, rna polymerase ii, polypeptide a) small phosphatase-like, Cenpf - centromere protein f, Topaz1 - testis and ovary specific paz domain containing 1, Kif14 - kinesin family member 14, Atf5 - activating transcription factor 5, Rbl1 - retinoblastoma-like 1 (p107), E2f7 - e2f transcription factor 7, Cep192 - centrosomal protein 192, Hecw2 - hect, c2 and ww domain containing e3 ubiquitin protein ligase 2, Ezh2 - enhancer of zeste homolog 2 (drosophila), Aurkb - aurora kinase b, Trip13 - thyroid hormone receptor interactor 13, Rad21 - rad21 homolog (s. pombe), Ddx3x - dead/h (asp-glu-ala-asp/his) box polypeptide 3, x-linked, Cenpe - centromere protein e, Ndc80 - ndc80 homolog, kinetochore complex component (s. cerevisiae), Brca1 - breast cancer 1, Fam83d - family with sequence similarity 83, member d, Cdkn2b - cyclin-dependent kinase inhibitor 2b (p15, inhibits cdk4), Cdca5 - cell division cycle associated 5, Topbp1 - topoisomerase (dna) ii binding protein 1, Cdk5rap2 - cdk5 regulatory subunit associated protein 2, Ccne1 - cyclin e1, Ccnd2 - cyclin d2, Tex14 - testis expressed gene 14, Ttk - ttk protein kinase, Blm - bloom syndrome, recq helicase-like, Atm - ataxia telangiectasia mutated homolog (human), Gpr132 - g protein-coupled receptor 132, Gltscr2 - glioma tumor suppressor candidate region gene 2, Donson - downstream neighbor of son, Cdk1 - cyclin-dependent kinase 1, Ticrr - topbp1-interacting checkpoint and replication regulator, Atad5 - atpase family, aaa domain containing 5, Plk3 - polo-like kinase 3, Anapc11 - anaphase promoting complex subunit 11, Prkdc - protein kinase, dna activated, catalytic polypeptide, Plcb1 - phospholipase c, beta 1, Bub1b - budding uninhibited by benzimidazoles 1 homolog, beta (s. cerevisiae), Bub1 - budding uninhibited by benzimidazoles 1 homolog (s. cerevisiae), Cdc6 - cell division cycle 6, Rnaseh2b - ribonuclease h2, subunit b, Larp7 - la ribonucleoprotein domain family, member 7, Ube2c - ubiquitin-conjugating enzyme e2c, Birc5 - baculoviral iap repeat-containing 5, Dtl - denticleless homolog (drosophila), Fbxo5 - f-box protein 5, Pbx1 - pre b cell leukemia homeobox 1]	ENSMUSG00000004054	2	Map3k11	mitogen-activated protein kinase kinase kinase 11 [Source:MGI Symbol;Acc:MGI:1346880]							GO:0010647	positive regulation of cell communication	1.94e-08	3.26e-06	1.45	10853	985	1443	190	[Calr - calreticulin, Gsn - gelsolin, Nr1h3 - nuclear receptor subfamily 1, group h, member 3, Stk25 - serine/threonine kinase 25 (yeast), Ptk2 - ptk2 protein tyrosine kinase 2, Maoa - monoamine oxidase a, Vcp - valosin containing protein, Arrb2 - arrestin, beta 2, Gcnt2 - glucosaminyl (n-acetyl) transferase 2, i-branching enzyme, Apoe - apolipoprotein e, Prkcb - protein kinase c, beta, Chchd10 - coiled-coil-helix-coiled-coil-helix domain containing 10, Dok4 - docking protein 4, Stx4a - syntaxin 4a (placental), Stx3 - syntaxin 3, Akt3 - thymoma viral proto-oncogene 3, Ceacam1 - carcinoembryonic antigen-related cell adhesion molecule 1, Mlkl - mixed lineage kinase domain-like, Usp12 - ubiquitin specific peptidase 12, Fabp5 - fatty acid binding protein 5, epidermal, Pdgfb - platelet derived growth factor, b polypeptide, Mapk9 - mitogen-activated protein kinase 9, Pdgfa - platelet derived growth factor, alpha, Stk11 - serine/threonine kinase 11, Mcf2l - mcf.2 transforming sequence-like, Tifa - traf-interacting protein with forkhead-associated domain, Ndst1 - n-deacetylase/n-sulfotransferase (heparan glucosaminyl) 1, Abca7 - atp-binding cassette, sub-family a (abc1), member 7, Dbi - diazepam binding inhibitor, Mfhas1 - malignant fibrous histiocytoma amplified sequence 1, Daxx - fas death domain-associated protein, Cacna1d - calcium channel, voltage-dependent, l type, alpha 1d subunit, Psap - prosaposin, Map4k1 - mitogen-activated protein kinase kinase kinase kinase 1, Mgat5 - mannoside acetylglucosaminyltransferase 5, Rasgef1a - rasgef domain family, member 1a, Nat8l - n-acetyltransferase 8-like, Erp29 - endoplasmic reticulum protein 29, Acvr1b - activin a receptor, type 1b, Cflar - casp8 and fadd-like apoptosis regulator, Gadd45a - growth arrest and dna-damage-inducible 45 alpha, Card9 - caspase recruitment domain family, member 9, Map3k11 - mitogen-activated protein kinase kinase kinase 11, Fbxw7 - f-box and wd-40 domain protein 7, Chi3l1 - chitinase 3-like 1, Fbxo18 - f-box protein 18, Psen2 - presenilin 2, F7 - coagulation factor vii, Stat3 - signal transducer and activator of transcription 3, Prdx2 - peroxiredoxin 2, Flcn - folliculin, Zbtb7b - zinc finger and btb domain containing 7b, Ikbke - inhibitor of kappab kinase epsilon, Tspan14 - tetraspanin 14, Icam1 - intercellular adhesion molecule 1, Traf7 - tnf receptor-associated factor 7, Trem2 - triggering receptor expressed on myeloid cells 2, Raf1 - v-raf-leukemia viral oncogene 1, Adam9 - a disintegrin and metallopeptidase domain 9 (meltrin gamma), Cyfip2 - cytoplasmic fmr1 interacting protein 2, Dlg4 - discs, large homolog 4 (drosophila), Trim16 - tripartite motif-containing 16, Irgm1 - immunity-related gtpase family m member 1, Gdf15 - growth differentiation factor 15, Clstn1 - calsyntenin 1, Adora2b - adenosine a2b receptor, Slc39a10 - solute carrier family 39 (zinc transporter), member 10, Erbb2 - v-erb-b2 erythroblastic leukemia viral oncogene homolog 2, neuro/glioblastoma derived oncogene homolog (avian), Cat - catalase, Ripk3 - receptor-interacting serine-threonine kinase 3, Erbb3 - v-erb-b2 erythroblastic leukemia viral oncogene homolog 3 (avian), Casp4 - caspase 4, apoptosis-related cysteine peptidase, Hfe - hemochromatosis, C2cd2l - c2 calcium-dependent domain containing 2-like, Epor - erythropoietin receptor, Adrb2 - adrenergic receptor, beta 2, S100a8 - s100 calcium binding protein a8 (calgranulin a), Fyn - fyn proto-oncogene, Esr1 - estrogen receptor 1 (alpha), Rragd - ras-related gtp binding d, Wdfy1 - wd repeat and fyve domain containing 1, Spp1 - secreted phosphoprotein 1, Igf1 - insulin-like growth factor 1, Cav2 - caveolin 2, Cav1 - caveolin 1, caveolae protein, Atp6v0c - atpase, h+ transporting, lysosomal v0 subunit c, Sorbs3 - sorbin and sh3 domain containing 3, Sorbs1 - sorbin and sh3 domain containing 1, Arrb1 - arrestin, beta 1, Ppard - peroxisome proliferator activator receptor delta, Jak3 - janus kinase 3, Sphk1 - sphingosine kinase 1, Atp6ap1 - atpase, h+ transporting, lysosomal accessory protein 1, Cysltr2 - cysteinyl leukotriene receptor 2, Fam110c - family with sequence similarity 110, member c, Cd4 - cd4 antigen, Gpr65 - g-protein coupled receptor 65, Il1b - interleukin 1 beta, Crlf3 - cytokine receptor-like factor 3, Hif1a - hypoxia inducible factor 1, alpha subunit, Il1a - interleukin 1 alpha, Sash1 - sam and sh3 domain containing 1, Osm - oncostatin m, Eng - endoglin, Bok - bcl2-related ovarian killer protein, Lif - leukemia inhibitory factor, Timp2 - tissue inhibitor of metalloproteinase 2, Dtnbp1 - dystrobrevin binding protein 1, Gpr56 - g protein-coupled receptor 56, Cd84 - cd84 antigen, Cd81 - cd81 antigen, Mcu - mitochondrial calcium uniporter, Bax - bcl2-associated x protein, Map4k4 - mitogen-activated protein kinase kinase kinase kinase 4, Mmp12 - matrix metallopeptidase 12, P2rx4 - purinergic receptor p2x, ligand-gated ion channel 4, Glrx - glutaredoxin, Bak1 - bcl2-antagonist/killer 1, Il10rb - interleukin 10 receptor, beta, Gpnmb - glycoprotein (transmembrane) nmb, Rab34 - rab34, member of ras oncogene family, Maged1 - melanoma antigen, family d, 1, Xdh - xanthine dehydrogenase, Il10 - interleukin 10, Cd63 - cd63 antigen, Bid - bh3 interacting domain death agonist, Aacs - acetoacetyl-coa synthetase, Atp6ap2 - atpase, h+ transporting, lysosomal accessory protein 2, Nck2 - non-catalytic region of tyrosine kinase adaptor protein 2, Clec4n - c-type lectin domain family 4, member n, Tnfrsf1a - tumor necrosis factor receptor superfamily, member 1a, Hmgcr - 3-hydroxy-3-methylglutaryl-coenzyme a reductase, Tnfsf12 - tumor necrosis factor (ligand) superfamily, member 12, Ece1 - endothelin converting enzyme 1, Akr1b3 - aldo-keto reductase family 1, member b3 (aldose reductase), Lrg1 - leucine-rich alpha-2-glycoprotein 1, Mmp8 - matrix metallopeptidase 8, Itgb1bp1 - integrin beta 1 binding protein 1, Ncf1 - neutrophil cytosolic factor 1, Por - p450 (cytochrome) oxidoreductase, Flot1 - flotillin 1, Cd24a - cd24a antigen, Cd14 - cd14 antigen, Steap3 - steap family member 3, Tnfaip3 - tumor necrosis factor, alpha-induced protein 3, Bcap31 - b cell receptor associated protein 31, Rragc - ras-related gtp binding c, Plk2 - polo-like kinase 2, Cdkn2a - cyclin-dependent kinase inhibitor 2a, Fgr - gardner-rasheed feline sarcoma viral (fgr) oncogene homolog, Unc13a - unc-13 homolog a (c. elegans), Trpv4 - transient receptor potential cation channel, subfamily v, member 4, Nod1 - nucleotide-binding oligomerization domain containing 1, Sdcbp - syndecan binding protein, Guca1a - guanylate cyclase activator 1a (retina), Csf1r - colony stimulating factor 1 receptor, Ccl9 - chemokine (c-c motif) ligand 9, Lgmn - legumain, Baiap2 - brain-specific angiogenesis inhibitor 1-associated protein 2, Gkap1 - g kinase anchoring protein 1, Irf3 - interferon regulatory factor 3, Il1f9 - interleukin 1 family, member 9, Trpm2 - transient receptor potential cation channel, subfamily m, member 2, Ccl4 - chemokine (c-c motif) ligand 4, Dedd2 - death effector domain-containing dna binding protein 2, Rgl2 - ral guanine nucleotide dissociation stimulator-like 2, Arhgef7 - rho guanine nucleotide exchange factor (gef7), Csf1 - colony stimulating factor 1 (macrophage), Ccl6 - chemokine (c-c motif) ligand 6, Il6st - interleukin 6 signal transducer, Zfp385a - zinc finger protein 385a, Il7r - interleukin 7 receptor, Gadd45b - growth arrest and dna-damage-inducible 45 beta, Pik3r5 - phosphoinositide-3-kinase, regulatory subunit 5, p101, Taok2 - tao kinase 2, Hpse - heparanase, Acpp - acid phosphatase, prostate, Rtn4 - reticulon 4, Irak1 - interleukin-1 receptor-associated kinase 1, Kitl - kit ligand, Cspg4 - chondroitin sulfate proteoglycan 4, Sema4d - sema domain, immunoglobulin domain (ig), transmembrane domain (tm) and short cytoplasmic domain, (semaphorin) 4d, Fam53b - family with sequence similarity 53, member b, Tnip2 - tnfaip3 interacting protein 2, Cmtm3 - cklf-like marvel transmembrane domain containing 3, Tnfsf14 - tumor necrosis factor (ligand) superfamily, member 14, Kcnn4 - potassium intermediate/small conductance calcium-activated channel, subfamily n, member 4, Nlrc5 - nlr family, card domain containing 5, Mink1 - misshapen-like kinase 1 (zebrafish), Il6 - interleukin 6]
ENSMUSG00000010067	1	Rassf1	Ras association (RalGDS/AF-6) domain family member 1 [Source:MGI Symbol;Acc:MGI:1928386]							GO:0019222	regulation of metabolic process	2.04e-05	0.00336	1.15	10853	3747	1284	510	[Pzp - pregnancy zone protein, Ptger4 - prostaglandin e receptor 4 (subtype ep4), Errfi1 - erbb receptor feedback inhibitor 1, Ikzf1 - ikaros family zinc finger 1, Akna - at-hook transcription factor, Abca2 - atp-binding cassette, sub-family a (abc1), member 2, Mak - male germ cell-associated kinase, Clspn - claspin, Abcg1 - atp-binding cassette, sub-family g (white), member 1, Med22 - mediator complex subunit 22, Secisbp2l - secis binding protein 2-like, Cblb - casitas b-lineage lymphoma b, Eif5a2 - eukaryotic translation initiation factor 5a2, Acadm - acyl-coenzyme a dehydrogenase, medium chain, Marco - macrophage receptor with collagenous structure, Phgdh - 3-phosphoglycerate dehydrogenase, Stk40 - serine/threonine kinase 40, Acvr1c - activin a receptor, type ic, Magoh - mago-nashi homolog, proliferation-associated (drosophila), Esco2 - establishment of cohesion 1 homolog 2 (s. cerevisiae), Tob2 - transducer of erbb2, 2, Vps13c - vacuolar protein sorting 13c (yeast), Lrp4 - low density lipoprotein receptor-related protein 4, Aurkb - aurora kinase b, Aurka - aurora kinase a, Tnks1bp1 - tankyrase 1 binding protein 1, Dot1l - dot1-like, histone h3 methyltransferase (s. cerevisiae), Zbtb33 - zinc finger and btb domain containing 33, Ddx3x - dead/h (asp-glu-ala-asp/his) box polypeptide 3, x-linked, Ssbp3 - single-stranded dna binding protein 3, Rbm22 - rna binding motif protein 22, Acvr1 - activin a receptor, type 1, Prmt6 - protein arginine n-methyltransferase 6, Tiparp - tcdd-inducible poly(adp-ribose) polymerase, Star - steroidogenic acute regulatory protein, Adam3 - a disintegrin and metallopeptidase domain 3 (cyritestin), Fiz1 - flt3 interacting zinc finger protein 1, Gpr55 - g protein-coupled receptor 55, Ets1 - e26 avian leukemia oncogene 1, 5' domain, Ets2 - e26 avian leukemia oncogene 2, 3' domain, Adarb1 - adenosine deaminase, rna-specific, b1, Stag2 - stromal antigen 2, Epcam - epithelial cell adhesion molecule, Ccnyl1 - cyclin y-like 1, Rbm4b - rna binding motif protein 4b, Jmy - junction-mediating and regulatory protein, Piwil2 - piwi-like rna-mediated gene silencing 2, Megf8 - multiple egf-like-domains 8, Purb - purine rich element binding protein b, Dscc1 - defective in sister chromatid cohesion 1 homolog (s. cerevisiae), Mxd1 - max dimerization protein 1, Adra2a - adrenergic receptor, alpha 2a, Smad1 - smad family member 1, Dcaf6 - ddb1 and cul4 associated factor 6, Fam3c - family with sequence similarity 3, member c, Tpx2 - tpx2, microtubule-associated protein homolog (xenopus laevis), Ulk4 - unc-51-like kinase 4, Adrb1 - adrenergic receptor, beta 1, Atad5 - atpase family, aaa domain containing 5, Maff - v-maf musculoaponeurotic fibrosarcoma oncogene family, protein f (avian), Smad7 - smad family member 7, Cdc6 - cell division cycle 6, Hells - helicase, lymphoid specific, Ptpn22 - protein tyrosine phosphatase, non-receptor type 22 (lymphoid), Larp7 - la ribonucleoprotein domain family, member 7, Spn - sialophorin, Agrn - agrin, Rfc5 - replication factor c (activator 1) 5, Lmnb1 - lamin b1, Lmo4 - lim domain only 4, Lmna - lamin a, Suco - sun domain containing ossification factor, Mettl14 - methyltransferase like 14, Mllt3 - myeloid/lymphoid or mixed-lineage leukemia (trithorax homolog, drosophila); translocated to, 3, Cass4 - cas scaffolding protein family member 4, Xbp1 - x-box binding protein 1, Rad51ap1 - rad51 associated protein 1, Rad51 - rad51 homolog, Alox5 - arachidonate 5-lipoxygenase, Smarcd1 - swi/snf related, matrix associated, actin dependent regulator of chromatin, subfamily d, member 1, Herc1 - hect (homologous to the e6-ap (ube3a) carboxyl terminus) domain and rcc1 (chc1)-like domain (rld) 1, Lrrfip1 - leucine rich repeat (in flii) interacting protein 1, Rad21 - rad21 homolog (s. pombe), Trps1 - trichorhinophalangeal syndrome i (human), Tbc1d5 - tbc1 domain family, member 5, Cdon - cell adhesion molecule-related/down-regulated by oncogenes, Zbtb4 - zinc finger and btb domain containing 4, Fancm - fanconi anemia, complementation group m, Was - wiskott-aldrich syndrome homolog (human), Dhfr - dihydrofolate reductase, Stk39 - serine/threonine kinase 39, Lat - linker for activation of t cells, Lonp2 - lon peptidase 2, peroxisomal, Eid1 - ep300 interacting inhibitor of differentiation 1, Fam83d - family with sequence similarity 83, member d, Zfp869 - zinc finger protein 869, Usp2 - ubiquitin specific peptidase 2, Ppp2r3a - protein phosphatase 2, regulatory subunit b'', alpha, Sf1 - splicing factor 1, Ankrd32 - ankyrin repeat domain 32, Ift57 - intraflagellar transport 57, Zfp239 - zinc finger protein 239, Ppp1r2 - protein phosphatase 1, regulatory (inhibitor) subunit 2, Lgals9 - lectin, galactose binding, soluble 9, Cep85 - centrosomal protein 85, H1f0 - h1 histone family, member 0, C2cd3 - c2 calcium-dependent domain containing 3, Lepr - leptin receptor, Epb4.1l5 - erythrocyte protein band 4.1-like 5, Gyk - glycerol kinase, Ywhah - tyrosine 3-monooxygenase/tryptophan 5-monooxygenase activation protein, eta polypeptide, Ywhaq - tyrosine 3-monooxygenase/tryptophan 5-monooxygenase activation protein, theta polypeptide, Birc5 - baculoviral iap repeat-containing 5, Mkx - mohawk homeobox, Pid1 - phosphotyrosine interaction domain containing 1, Ppp1r7 - protein phosphatase 1, regulatory (inhibitor) subunit 7, Ddx41 - dead (asp-glu-ala-asp) box polypeptide 41, Tbl1xr1 - transducin (beta)-like 1x-linked receptor 1, Cenpf - centromere protein f, Ckap2 - cytoskeleton associated protein 2, Celf4 - cugbp, elav-like family member 4, Hsd11b1 - hydroxysteroid 11-beta dehydrogenase 1, Jdp2 - jun dimerization protein 2, Zfp748 - zinc finger protein 748, Prkacb - protein kinase, camp dependent, catalytic, beta, Prkch - protein kinase c, eta, Nucks1 - nuclear casein kinase and cyclin-dependent kinase substrate 1, Cdc20 - cell division cycle 20, Ttc39b - tetratricopeptide repeat domain 39b, Zfp451 - zinc finger protein 451, Prkce - protein kinase c, epsilon, Prkcz - protein kinase c, zeta, Phlpp1 - ph domain and leucine rich repeat protein phosphatase 1, Chd8 - chromodomain helicase dna binding protein 8, Ucp1 - uncoupling protein 1 (mitochondrial, proton carrier), Polq - polymerase (dna directed), theta, Pkib - protein kinase inhibitor beta, camp dependent, testis specific, Maml3 - mastermind like 3 (drosophila), Fancd2 - fanconi anemia, complementation group d2, Sprtn - sprt-like n-terminal domain, Htr2c - 5-hydroxytryptamine (serotonin) receptor 2c, Skil - ski-like, Ski - ski sarcoma viral oncogene homolog (avian), Niacr1 - niacin receptor 1, Sfr1 - swi5 dependent recombination repair 1, Mast2 - microtubule associated serine/threonine kinase 2, Pik3r1 - phosphatidylinositol 3-kinase, regulatory subunit, polypeptide 1 (p85 alpha), Mtl5 - metallothionein-like 5, testis-specific (tesmin), Gpsm1 - g-protein signalling modulator 1 (ags3-like, c. elegans), Tlr5 - toll-like receptor 5, Adrbk2 - adrenergic receptor kinase, beta 2, Lactb - lactamase, beta, Sec14l2 - sec14-like 2 (s. cerevisiae), Vstm2a - v-set and transmembrane domain containing 2a, Ezr - ezrin, Id3 - inhibitor of dna binding 3, Id1 - inhibitor of dna binding 1, Siah2 - seven in absentia 2, Vegfa - vascular endothelial growth factor a, Stil - scl/tal1 interrupting locus, Casz1 - castor zinc finger 1, Ier5 - immediate early response 5, Fignl1 - fidgetin-like 1, Qsox1 - quiescin q6 sulfhydryl oxidase 1, Ppp1r9a - protein phosphatase 1, regulatory (inhibitor) subunit 9a, Whsc1 - wolf-hirschhorn syndrome candidate 1 (human), Iigp1 - interferon inducible gtpase 1, Cenpk - centromere protein k, Atf4 - activating transcription factor 4, Atm - ataxia telangiectasia mutated homolog (human), Donson - downstream neighbor of son, Rps6ka5 - ribosomal protein s6 kinase, polypeptide 5, Srsf3 - serine/arginine-rich splicing factor 3, Trerf1 - transcriptional regulating factor 1, Midn - midnolin, Shc1 - src homology 2 domain-containing transforming protein c1, Plaur - plasminogen activator, urokinase receptor, Plcb1 - phospholipase c, beta 1, Plcg2 - phospholipase c, gamma 2, Dync1h1 - dynein cytoplasmic 1 heavy chain 1, Igf1r - insulin-like growth factor i receptor, Jhdm1d - jumonji c domain-containing histone demethylase 1 homolog d (s. cerevisiae), Zfp191 - zinc finger protein 191, Pja2 - praja 2, ring-h2 motif containing, Plscr1 - phospholipid scramblase 1, Emp2 - epithelial membrane protein 2, Fgd4 - fyve, rhogef and ph domain containing 4, Tob1 - transducer of erbb-2.1, Enc1 - ectodermal-neural cortex 1, Zkscan17 - zinc finger with krab and scan domains 17, Hivep2 - human immunodeficiency virus type i enhancer binding protein 2, Bard1 - brca1 associated ring domain 1, Tdrkh - tudor and kh domain containing protein, Traf1 - tnf receptor-associated factor 1, Enho - energy homeostasis associated, Mllt4 - myeloid/lymphoid or mixed-lineage leukemia (trithorax homolog, drosophila); translocated to, 4, Elovl6 - elovl family member 6, elongation of long chain fatty acids (yeast), Top2b - topoisomerase (dna) ii beta, Rassf5 - ras association (ralgds/af-6) domain family member 5, Glipr2 - gli pathogenesis-related 2, Foxk1 - forkhead box k1, Zbtb1 - zinc finger and btb domain containing 1, Sorl1 - sortilin-related receptor, ldlr class a repeats-containing, Chd6 - chromodomain helicase dna binding protein 6, Bcl6 - b cell leukemia/lymphoma 6, Sp4 - trans-acting transcription factor 4, Rragb - ras-related gtp binding b, Top2a - topoisomerase (dna) ii alpha, Hnrnpl - heterogeneous nuclear ribonucleoprotein l, Cnot7 - ccr4-not transcription complex, subunit 7, Klf8 - kruppel-like factor 8, Brca2 - breast cancer 2, Pacsin3 - protein kinase c and casein kinase substrate in neurons 3, Brca1 - breast cancer 1, Kat6b - k(lysine) acetyltransferase 6b, Smyd1 - set and mynd domain containing 1, Mcm7 - minichromosome maintenance deficient 7 (s. cerevisiae), Eed - embryonic ectoderm development, Cdk13 - cyclin-dependent kinase 13, Bmpr1a - bone morphogenetic protein receptor, type 1a, Cdk5rap2 - cdk5 regulatory subunit associated protein 2, Pdlim1 - pdz and lim domain 1 (elfin), Ncapg2 - non-smc condensin ii complex, subunit g2, Pkmyt1 - protein kinase, membrane associated tyrosine/threonine 1, Ect2 - ect2 oncogene, Prox1 - prospero-related homeobox 1, Snta1 - syntrophin, acidic 1, Cks1b - cdc28 protein kinase 1b, Blm - bloom syndrome, recq helicase-like, Mdk - midkine, Ube2s - ubiquitin-conjugating enzyme e2s, Zfp608 - zinc finger protein 608, Gltscr2 - glioma tumor suppressor candidate region gene 2, Tnrc6b - trinucleotide repeat containing 6b, Meis1 - meis homeobox 1, Ppp2ca - protein phosphatase 2 (formerly 2a), catalytic subunit, alpha isoform, Hltf - helicase-like transcription factor, Prkdc - protein kinase, dna activated, catalytic polypeptide, Hr - hairless, Sfpq - splicing factor proline/glutamine rich (polypyrimidine tract binding protein associated), Shmt2 - serine hydroxymethyltransferase 2 (mitochondrial), Prkar2a - protein kinase, camp dependent regulatory, type ii alpha, Ubash3b - ubiquitin associated and sh3 domain containing, b, Ctr9 - ctr9, paf1/rna polymerase ii complex component, homolog (s. cerevisiae), Pask - pas domain containing serine/threonine kinase, Klf16 - kruppel-like factor 16, Egr3 - early growth response 3, Rapgef2 - rap guanine nucleotide exchange factor (gef) 2, Nipbl - nipped-b homolog (drosophila), Camk2a - calcium/calmodulin-dependent protein kinase ii alpha, Farp1 - ferm, rhogef (arhgef) and pleckstrin domain protein 1 (chondrocyte-derived), Abhd5 - abhydrolase domain containing 5, Camk4 - calcium/calmodulin-dependent protein kinase iv, Rock2 - rho-associated coiled-coil containing protein kinase 2, Fanca - fanconi anemia, complementation group a, Zfp697 - zinc finger protein 697, Capn3 - calpain 3, Hmgb2 - high mobility group box 2, Pbk - pdz binding kinase, Ppp1r10 - protein phosphatase 1, regulatory subunit 10, Hecw2 - hect, c2 and ww domain containing e3 ubiquitin protein ligase 2, Creb5 - camp responsive element binding protein 5, Ezh2 - enhancer of zeste homolog 2 (drosophila), C5ar1 - complement component 5a receptor 1, Exd1 - exonuclease 3'-5' domain containing 1, Rap2a - ras related protein 2a, Plagl2 - pleiomorphic adenoma gene-like 2, Fabp1 - fatty acid binding protein 1, liver, Uhrf1 - ubiquitin-like, containing phd and ring finger domains, 1, Depdc1a - dep domain containing 1a, Nbas - neuroblastoma amplified sequence, Adtrp - androgen dependent tfpi regulating protein, Cbfb - core binding factor beta, Celf2 - cugbp, elav-like family member 2, Sertad1 - serta domain containing 1, Zeb1 - zinc finger e-box binding homeobox 1, Rlf - rearranged l-myc fusion sequence, Lilra5 - leukocyte immunoglobulin-like receptor, subfamily a (with tm domain), member 5, Zak - sterile alpha motif and leucine zipper containing kinase azk, Zfp354a - zinc finger protein 354a, D330045A20Rik - riken cdna d330045a20 gene, Nr4a3 - nuclear receptor subfamily 4, group a, member 3, Ccnb2 - cyclin b2, Ccna2 - cyclin a2, Polr2a - polymerase (rna) ii (dna directed) polypeptide a, Ccne1 - cyclin e1, Hat1 - histone aminotransferase 1, Ccnd2 - cyclin d2, Irf4 - interferon regulatory factor 4, Ccne2 - cyclin e2, Mbnl3 - muscleblind-like 3 (drosophila), Zfp110 - zinc finger protein 110, Erf - ets2 repressor factor, Fam168a - family with sequence similarity 168, member a, Cast - calpastatin, Nfkb1 - nuclear factor of kappa light polypeptide gene enhancer in b cells 1, p105, Mylip - myosin regulatory light chain interacting protein, Nfia - nuclear factor i/a, Runx2 - runt related transcription factor 2, Cdca7l - cell division cycle associated 7 like, Larp4b - la ribonucleoprotein domain family, member 4b, Tle1 - transducin-like enhancer of split 1, homolog of drosophila e(spl), Tle4 - transducin-like enhancer of split 4, homolog of drosophila e(spl), Ctdspl - ctd (carboxy-terminal domain, rna polymerase ii, polypeptide a) small phosphatase-like, Iqgap3 - iq motif containing gtpase activating protein 3, Fosl2 - fos-like antigen 2, Fosl1 - fos-like antigen 1, Il18 - interleukin 18, Nf1 - neurofibromatosis 1, Entpd1 - ectonucleoside triphosphate diphosphohydrolase 1, Atf5 - activating transcription factor 5, Ppp2r5c - protein phosphatase 2, regulatory subunit b (b56), gamma isoform, Timeless - timeless circadian clock 1, Igf2bp2 - insulin-like growth factor 2 mrna binding protein 2, Trim28 - tripartite motif-containing 28, Frk - fyn-related kinase, Nedd9 - neural precursor cell expressed, developmentally down-regulated gene 9, Ing5 - inhibitor of growth family, member 5, Cd80 - cd80 antigen, Brd2 - bromodomain containing 2, Ndn - necdin, Olfm1 - olfactomedin 1, Ccl2 - chemokine (c-c motif) ligand 2, Casc5 - cancer susceptibility candidate 5, Ddah1 - dimethylarginine dimethylaminohydrolase 1, Ccl22 - chemokine (c-c motif) ligand 22, Tnfrsf18 - tumor necrosis factor receptor superfamily, member 18, Ncoa2 - nuclear receptor coactivator 2, Foxm1 - forkhead box m1, Ccrn4l - ccr4 carbon catabolite repression 4-like (s. cerevisiae), Klrk1 - killer cell lectin-like receptor subfamily k, member 1, Carhsp1 - calcium regulated heat stable protein 1, Ptbp2 - polypyrimidine tract binding protein 2, Ccni - cyclin i, Lpin1 - lipin 1, Ccnt1 - cyclin t1, Ovol2 - ovo-like 2 (drosophila), Cd36 - cd36 antigen, Gtpbp4 - gtp binding protein 4, Flt1 - fms-like tyrosine kinase 1, Flt3 - fms-like tyrosine kinase 3, Tmpo - thymopoietin, Sesn2 - sestrin 2, Stx1b - syntaxin 1b, Tfpi - tissue factor pathway inhibitor, Ube2j1 - ubiquitin-conjugating enzyme e2j 1, Klf13 - kruppel-like factor 13, Cebpz - ccaat/enhancer binding protein zeta, Cd209b - cd209b antigen, Cdkn2c - cyclin-dependent kinase inhibitor 2c (p18, inhibits cdk4), Cdkn2b - cyclin-dependent kinase inhibitor 2b (p15, inhibits cdk4), Myo6 - myosin vi, Apba1 - amyloid beta (a4) precursor protein binding, family a, member 1, Wwtr1 - ww domain containing transcription regulator 1, Cks2 - cdc28 protein kinase regulatory subunit 2, Rassf1 - ras association (ralgds/af-6) domain family member 1, Zfp689 - zinc finger protein 689, Dyrk2 - dual-specificity tyrosine-(y)-phosphorylation regulated kinase 2, Cx3cl1 - chemokine (c-x3-c motif) ligand 1, Park2 - parkinson disease (autosomal recessive, juvenile) 2, parkin, Ccl5 - chemokine (c-c motif) ligand 5, Plac8 - placenta-specific 8, Il6ra - interleukin 6 receptor, alpha, Zfp113 - zinc finger protein 113, Cdh1 - cadherin 1, Myef2 - myelin basic protein expression factor 2, repressor, Exosc10 - exosome component 10, Pdk4 - pyruvate dehydrogenase kinase, isoenzyme 4, Cdk1 - cyclin-dependent kinase 1, Myc - myelocytomatosis oncogene, Mybl1 - myeloblastosis oncogene-like 1, Il1rap - interleukin 1 receptor accessory protein, Nostrin - nitric oxide synthase trafficker, Il1rn - interleukin 1 receptor antagonist, Tgfbr1 - transforming growth factor, beta receptor i, Trim25 - tripartite motif-containing 25, Cpeb2 - cytoplasmic polyadenylation element binding protein 2, Uvrag - uv radiation resistance associated gene, Gtf2b - general transcription factor iib, Per1 - period circadian clock 1, Sall2 - sal-like 2 (drosophila), Esrrg - estrogen-related receptor gamma, Wtip - wt1-interacting protein, Fgd2 - fyve, rhogef and ph domain containing 2, Kif14 - kinesin family member 14, Rfwd2 - ring finger and wd repeat domain 2, Ubr5 - ubiquitin protein ligase e3 component n-recognin 5, Flna - filamin, alpha, Pik3cg - phosphoinositide-3-kinase, catalytic, gamma polypeptide, Kras - v-ki-ras2 kirsten rat sarcoma viral oncogene homolog, E2f7 - e2f transcription factor 7, Cep192 - centrosomal protein 192, Hivep3 - human immunodeficiency virus type i enhancer binding protein 3, Pgf - placental growth factor, Taf1d - tata box binding protein (tbp)-associated factor, rna polymerase i, d, Spty2d1 - spt2, suppressor of ty, domain containing 1 (s. cerevisiae), Whrn - whirlin, Psip1 - pc4 and sfrs1 interacting protein 1, Htra3 - htra serine peptidase 3, Zfp367 - zinc finger protein 367, Map4k2 - mitogen-activated protein kinase kinase kinase kinase 2, Ripk2 - receptor (tnfrsf)-interacting serine-threonine kinase 2, Usp22 - ubiquitin specific peptidase 22, Map3k5 - mitogen-activated protein kinase kinase kinase 5, Cflar - casp8 and fadd-like apoptosis regulator, Mycbp2 - myc binding protein 2, Nlrp3 - nlr family, pyrin domain containing 3, Cenpe - centromere protein e, Map3k1 - mitogen-activated protein kinase kinase kinase 1, Hexim1 - hexamethylene bis-acetamide inducible 1, Pcna - proliferating cell nuclear antigen, Pdp1 - pyruvate dehyrogenase phosphatase catalytic subunit 1, Gal - galanin, Pias1 - protein inhibitor of activated stat 1, Lipt2 - lipoyl(octanoyl) transferase 2 (putative), Akap5 - a kinase (prka) anchor protein 5, Cnn2 - calponin 2, Trmt10c - trna methyltransferase 10c, Ccr7 - chemokine (c-c motif) receptor 7, Usp25 - ubiquitin specific peptidase 25, Snip1 - smad nuclear interacting protein 1, G0s2 - g0/g1 switch gene 2, Pabpc1l - poly(a) binding protein, cytoplasmic 1-like, Ptbp3 - polypyrimidine tract binding protein 3, Fzd8 - frizzled homolog 8 (drosophila), Abcd2 - atp-binding cassette, sub-family d (ald), member 2, Cnbp - cellular nucleic acid binding protein, Pygo2 - pygopus 2, Mastl - microtubule associated serine/threonine kinase-like, Plk3 - polo-like kinase 3, Pak1 - p21 protein (cdc42/rac)-activated kinase 1, Chd7 - chromodomain helicase dna binding protein 7, Brip1 - brca1 interacting protein c-terminal helicase 1, Rnaseh2b - ribonuclease h2, subunit b, Ago4 - argonaute risc catalytic subunit 4, Cxcr4 - chemokine (c-x-c motif) receptor 4, Dtl - denticleless homolog (drosophila), Fbxo5 - f-box protein 5, Topors - topoisomerase i binding, arginine/serine-rich, Pbx1 - pre b cell leukemia homeobox 1, Helz - helicase with zinc finger domain, Klf11 - kruppel-like factor 11, Tmem102 - transmembrane protein 102, Cnksr3 - cnksr family member 3, Jag1 - jagged 1, Sec16b - sec16 homolog b (s. cerevisiae), Crem - camp responsive element modulator, Dusp5 - dual specificity phosphatase 5, Nlrp1a - nlr family, pyrin domain containing 1a, Jup - junction plakoglobin, Rbmxl1 - rna binding motif protein, x linked-like-1, Rbmx - rna binding motif protein, x chromosome, Rbl1 - retinoblastoma-like 1 (p107), Dek - dek oncogene (dna binding), Cpt1a - carnitine palmitoyltransferase 1a, liver, Rbbp6 - retinoblastoma binding protein 6, Klf7 - kruppel-like factor 7 (ubiquitous), E2f8 - e2f transcription factor 8, Elovl5 - elovl family member 5, elongation of long chain fatty acids (yeast), Dock7 - dedicator of cytokinesis 7, Malt1 - mucosa associated lymphoid tissue lymphoma translocation gene 1, Tacc3 - transforming, acidic coiled-coil containing protein 3, Zc3hav1 - zinc finger ccch type, antiviral 1, Rbpms - rna binding protein gene with multiple splicing, Atad2 - atpase family, aaa domain containing 2, Trim37 - tripartite motif-containing 37, Cd47 - cd47 antigen (rh-related antigen, integrin-associated signal transducer), Rel - reticuloendotheliosis oncogene, Gnas - gnas (guanine nucleotide binding protein, alpha stimulating) complex locus, Scimp - slp adaptor and csk interacting membrane protein, Rassf2 - ras association (ralgds/af-6) domain family member 2, Iqgap1 - iq motif containing gtpase activating protein 1, Zfp422 - zinc finger protein 422, Plag1 - pleiomorphic adenoma gene 1, Smc1a - structural maintenance of chromosomes 1a, Rffl - ring finger and fyve like domain containing protein, Card11 - caspase recruitment domain family, member 11, Dusp16 - dual specificity phosphatase 16, Sra1 - steroid receptor rna activator 1, Lnpep - leucyl/cystinyl aminopeptidase, Rabgef1 - rab guanine nucleotide exchange factor (gef) 1, Fam129a - family with sequence similarity 129, member a, Taf7 - taf7 rna polymerase ii, tata box binding protein (tbp)-associated factor, Mtor - mechanistic target of rapamycin (serine/threonine kinase), Zfp395 - zinc finger protein 395, Prdm16 - pr domain containing 16, Peli2 - pellino 2, Otud7b - otu domain containing 7b, Smarca5 - swi/snf related, matrix associated, actin dependent regulator of chromatin, subfamily a, member 5, Camkk2 - calcium/calmodulin-dependent protein kinase kinase 2, beta, Perp - perp, tp53 apoptosis effector, Hip1r - huntingtin interacting protein 1 related, Ralgapa1 - ral gtpase activating protein, alpha subunit 1, Helz2 - helicase with zinc finger 2, transcriptional coactivator, Tsc22d3 - tsc22 domain family, member 3, Fam72a - family with sequence similarity 72, member a, Xrn1 - 5'-3' exoribonuclease 1, Zbtb10 - zinc finger and btb domain containing 10, Ppp1r3d - protein phosphatase 1, regulatory subunit 3d, Mga - max gene associated, Stap1 - signal transducing adaptor family member 1, Ticrr - topbp1-interacting checkpoint and replication regulator, Cdca2 - cell division cycle associated 2, Ago2 - argonaute risc catalytic subunit 2, Tlr2 - toll-like receptor 2, Chtf18 - ctf18, chromosome transmission fidelity factor 18, Rlim - ring finger protein, lim domain interacting, Kdm5a - lysine (k)-specific demethylase 5a, Tcf19 - transcription factor 19, Arid5a - at rich interactive domain 5a (mrf1-like)]	ENSMUSG00000004070	2	Hmox2	heme oxygenase 2 [Source:MGI Symbol;Acc:MGI:109373]							GO:0098771	inorganic ion homeostasis	2.02e-08	3.36e-06	1.81	10853	354	1443	85	[Bcl2 - b cell leukemia/lymphoma 2, Wfs1 - wolfram syndrome 1 homolog (human), Jak3 - janus kinase 3, Atp6ap1 - atpase, h+ transporting, lysosomal accessory protein 1, Slc39a6 - solute carrier family 39 (metal ion transporter), member 6, Ptgir - prostaglandin i receptor (ip), Cd4 - cd4 antigen, Gpr65 - g-protein coupled receptor 65, Tfrc - transferrin receptor, Il1b - interleukin 1 beta, Slc9a6 - solute carrier family 9 (sodium/hydrogen exchanger), member 6, Hif1a - hypoxia inducible factor 1, alpha subunit, Ptk2 - ptk2 protein tyrosine kinase 2, Vps33a - vacuolar protein sorting 33a (yeast), Bok - bcl2-related ovarian killer protein, Slc4a8 - solute carrier family 4 (anion exchanger), member 8, P2ry2 - purinergic receptor p2y, g-protein coupled 2, Prkcb - protein kinase c, beta, Apoe - apolipoprotein e, Slc41a1 - solute carrier family 41, member 1, Ckb - creatine kinase, brain, Bax - bcl2-associated x protein, Mcu - mitochondrial calcium uniporter, Car4 - carbonic anhydrase 4, Bak1 - bcl2-antagonist/killer 1, P2rx4 - purinergic receptor p2x, ligand-gated ion channel 4, Slc31a1 - solute carrier family 31, member 1, Tpcn2 - two pore segment channel 2, Slc31a2 - solute carrier family 31, member 2, Ptger2 - prostaglandin e receptor 2 (subtype ep2), Fth1 - ferritin heavy chain 1, Itgav - integrin alpha v, Fbxl5 - f-box and leucine-rich repeat protein 5, Cxcl1 - chemokine (c-x-c motif) ligand 1, Slc24a6 - solute carrier family 24 (sodium/potassium/calcium exchanger), member 6, Slc11a1 - solute carrier family 11 (proton-coupled divalent metal ion transporters), member 1, Slc11a2 - solute carrier family 11 (proton-coupled divalent metal ion transporters), member 2, Dbi - diazepam binding inhibitor, Hmox1 - heme oxygenase (decycling) 1, Gna15 - guanine nucleotide binding protein, alpha 15, Hmox2 - heme oxygenase (decycling) 2, Cd24a - cd24a antigen, Enpp1 - ectonucleotide pyrophosphatase/phosphodiesterase 1, Epas1 - endothelial pas domain protein 1, Ccrl2 - chemokine (c-c motif) receptor-like 2, Psen2 - presenilin 2, Slc39a13 - solute carrier family 39 (metal ion transporter), member 13, Steap3 - steap family member 3, Grn - granulin, Gcm2 - glial cells missing homolog 2 (drosophila), Prnp - prion protein, Bcap31 - b cell receptor associated protein 31, Tcirg1 - t cell, immune regulator 1, atpase, h+ transporting, lysosomal v0 protein a3, Anxa6 - annexin a6, Myo5a - myosin va, Trpv4 - transient receptor potential cation channel, subfamily v, member 4, Cxcr1 - chemokine (c-x-c motif) receptor 1, Cxcl2 - chemokine (c-x-c motif) ligand 2, Dlg4 - discs, large homolog 4 (drosophila), Tbxas1 - thromboxane a synthase 1, platelet, Cxcl10 - chemokine (c-x-c motif) ligand 10, Trpm2 - transient receptor potential cation channel, subfamily m, member 2, Clstn1 - calsyntenin 1, Grina - glutamate receptor, ionotropic, n-methyl d-aspartate-associated protein 1 (glutamate binding), Sod2 - superoxide dismutase 2, mitochondrial, Slc39a10 - solute carrier family 39 (zinc transporter), member 10, Il6st - interleukin 6 signal transducer, Kctd17 - potassium channel tetramerisation domain containing 17, Ccr5 - chemokine (c-c motif) receptor 5, Sgk1 - serum/glucocorticoid regulated kinase 1, Atp13a2 - atpase type 13a2, Afg3l2 - afg3(atpase family gene 3)-like 2 (yeast), Hfe - hemochromatosis, B2m - beta-2 microglobulin, Epor - erythropoietin receptor, Adrb2 - adrenergic receptor, beta 2, Hexb - hexosaminidase b, Esr1 - estrogen receptor 1 (alpha), Plcb2 - phospholipase c, beta 2, Atp6v1a - atpase, h+ transporting, lysosomal v1 subunit a, Ttc7 - tetratricopeptide repeat domain 7, Slc40a1 - solute carrier family 40 (iron-regulated transporter), member 1, Cav1 - caveolin 1, caveolae protein, Atp6v0c - atpase, h+ transporting, lysosomal v0 subunit c, Cxcr2 - chemokine (c-x-c motif) receptor 2]
ENSMUSG00000010095	1	Slc3a2	solute carrier family 3 (activators of dibasic and neutral amino acid transport), member 2 [Source:MGI Symbol;Acc:MGI:96955]							GO:0022407	regulation of cell-cell adhesion	2.17e-05	0.00353	1.76	10853	260	1284	54	[Ikzf1 - ikaros family zinc finger 1, Jag1 - jagged 1, Cblb - casitas b-lineage lymphoma b, Il18 - interleukin 18, Dpp4 - dipeptidylpeptidase 4, Capn1 - calpain 1, Prkcz - protein kinase c, zeta, Cd80 - cd80 antigen, Il1rl2 - interleukin 1 receptor-like 2, Coro1a - coronin, actin binding protein 1a, H2-DMa - histocompatibility 2, class ii, locus dma, Mllt4 - myeloid/lymphoid or mixed-lineage leukemia (trithorax homolog, drosophila); translocated to, 4, Xbp1 - x-box binding protein 1, Ccl2 - chemokine (c-c motif) ligand 2, Il20rb - interleukin 20 receptor beta, Malt1 - mucosa associated lymphoid tissue lymphoma translocation gene 1, Tespa1 - thymocyte expressed, positive selection associated 1, Zbtb1 - zinc finger and btb domain containing 1, Pik3r1 - phosphatidylinositol 3-kinase, regulatory subunit, polypeptide 1 (p85 alpha), Ripk2 - receptor (tnfrsf)-interacting serine-threonine kinase 2, Gtpbp4 - gtp binding protein 4, Cd47 - cd47 antigen (rh-related antigen, integrin-associated signal transducer), Nlrp3 - nlr family, pyrin domain containing 3, Tnr - tenascin r, Bcl6 - b cell leukemia/lymphoma 6, Btla - b and t lymphocyte associated, Cbfb - core binding factor beta, Adtrp - androgen dependent tfpi regulating protein, Ets1 - e26 avian leukemia oncogene 1, 5' domain, Card11 - caspase recruitment domain family, member 11, Vegfa - vascular endothelial growth factor a, D930015E06Rik - riken cdna d930015e06 gene, Epcam - epithelial cell adhesion molecule, Nr4a3 - nuclear receptor subfamily 4, group a, member 3, Fam65b - family with sequence similarity 65, member b, Cx3cl1 - chemokine (c-x3-c motif) ligand 1, Ccl5 - chemokine (c-c motif) ligand 5, Kifap3 - kinesin-associated protein 3, Blm - bloom syndrome, recq helicase-like, Ccr7 - chemokine (c-c motif) receptor 7, Il6ra - interleukin 6 receptor, alpha, Zfp608 - zinc finger protein 608, Cdh1 - cadherin 1, Lgals9 - lectin, galactose binding, soluble 9, Smad7 - smad family member 7, Epb4.1l5 - erythrocyte protein band 4.1-like 5, Il1rn - interleukin 1 receptor antagonist, Ubash3b - ubiquitin associated and sh3 domain containing, b, Ptpn22 - protein tyrosine phosphatase, non-receptor type 22 (lymphoid), Tnfsf13b - tumor necrosis factor (ligand) superfamily, member 13b, Spn - sialophorin, Dock8 - dedicator of cytokinesis 8, Pag1 - phosphoprotein associated with glycosphingolipid microdomains 1, Egr3 - early growth response 3]	ENSMUSG00000004187	2	Kifc2	kinesin family member C2 [Source:MGI Symbol;Acc:MGI:109187]							GO:0050727	regulation of inflammatory response	2.23e-08	3.66e-06	2.08	10853	210	1443	58	[Cd59a - cd59a antigen, Ppard - peroxisome proliferator activator receptor delta, Nfe2l1 - nuclear factor, erythroid derived 2,-like 1, Gbp5 - guanylate binding protein 5, Nr1h3 - nuclear receptor subfamily 1, group h, member 3, Il1b - interleukin 1 beta, Cd200r2 - cd200 receptor 2, Osm - oncostatin m, Apoe - apolipoprotein e, Socs3 - suppressor of cytokine signaling 3, Ace - angiotensin i converting enzyme (peptidyl-dipeptidase a) 1, Acp5 - acid phosphatase 5, tartrate resistant, Il10 - interleukin 10, Tnfrsf1b - tumor necrosis factor receptor superfamily, member 1b, Tnfrsf1a - tumor necrosis factor receptor superfamily, member 1a, Zfp36 - zinc finger protein 36, Tnip1 - tnfaip3 interacting protein 1, Cd200r1 - cd200 receptor 1, Metrnl - meteorin, glial cell differentiation regulator-like, Vsig4 - v-set and immunoglobulin domain containing 4, Mmp8 - matrix metallopeptidase 8, Mfhas1 - malignant fibrous histiocytoma amplified sequence 1, Cd24a - cd24a antigen, Stat5a - signal transducer and activator of transcription 5a, Cd200 - cd200 antigen, Grn - granulin, Tnfaip3 - tumor necrosis factor, alpha-induced protein 3, Tmem173 - transmembrane protein 173, Bst1 - bone marrow stromal cell antigen 1, Trem2 - triggering receptor expressed on myeloid cells 2, Trpv4 - transient receptor potential cation channel, subfamily v, member 4, Nlrc3 - nlr family, card domain containing 3, Cd276 - cd276 antigen, Fabp4 - fatty acid binding protein 4, adipocyte, Cnr2 - cannabinoid receptor 2 (macrophage), Ier3 - immediate early response 3, Irf3 - interferon regulatory factor 3, Cfh - complement component factor h, Adora2b - adenosine a2b receptor, Cd200r4 - cd200 receptor 4, Nfkbiz - nuclear factor of kappa light polypeptide gene enhancer in b cells inhibitor, zeta, Ctss - cathepsin s, Pmp22 - peripheral myelin protein 22, Krt1 - keratin 1, Sbno2 - strawberry notch homolog 2 (drosophila), Ccr5 - chemokine (c-c motif) receptor 5, Slc7a2 - solute carrier family 7 (cationic amino acid transporter, y+ system), member 2, Uaca - uveal autoantigen with coiled-coil domains and ankyrin repeats, D1Ertd622e - dna segment, chr 1, erato doi 622, expressed, Ldlr - low density lipoprotein receptor, Adrb2 - adrenergic receptor, beta 2, Il17rc - interleukin 17 receptor c, S100a8 - s100 calcium binding protein a8 (calgranulin a), Esr1 - estrogen receptor 1 (alpha), Mvk - mevalonate kinase, Igf1 - insulin-like growth factor 1, Nfkbia - nuclear factor of kappa light polypeptide gene enhancer in b cells inhibitor, alpha, Il6 - interleukin 6]
ENSMUSG00000010175	1	Prox1	prospero homeobox 1 [Source:MGI Symbol;Acc:MGI:97772]							GO:0007186	G protein-coupled receptor signaling pathway	2.22e-05	0.00357	1.8	10853	235	1284	50	[Ptger4 - prostaglandin e receptor 4 (subtype ep4), Camk2a - calcium/calmodulin-dependent protein kinase ii alpha, Abca1 - atp-binding cassette, sub-family a (abc1), member 1, Emr1 - egf-like module containing, mucin-like, hormone receptor-like sequence 1, Entpd1 - ectonucleoside triphosphate diphosphohydrolase 1, Dgke - diacylglycerol kinase, epsilon, P2ry10 - purinergic receptor p2y, g-protein coupled 10, Marco - macrophage receptor with collagenous structure, Flna - filamin, alpha, Pik3cg - phosphoinositide-3-kinase, catalytic, gamma polypeptide, Gpr33 - g protein-coupled receptor 33, Prkacb - protein kinase, camp dependent, catalytic, beta, Adcy3 - adenylate cyclase 3, Trpm1 - transient receptor potential cation channel, subfamily m, member 1, Ccl2 - chemokine (c-c motif) ligand 2, Vipr1 - vasoactive intestinal peptide receptor 1, Ccl22 - chemokine (c-c motif) ligand 22, Gpr124 - g protein-coupled receptor 124, C5ar1 - complement component 5a receptor 1, Htr2c - 5-hydroxytryptamine (serotonin) receptor 2c, Gpr141 - g protein-coupled receptor 141, Niacr1 - niacin receptor 1, Lpar4 - lysophosphatidic acid receptor 4, Gnas - gnas (guanine nucleotide binding protein, alpha stimulating) complex locus, Ezr - ezrin, Gpr55 - g protein-coupled receptor 55, Gal - galanin, Homer1 - homer homolog 1 (drosophila), Lphn2 - latrophilin 2, Akap5 - a kinase (prka) anchor protein 5, Cx3cl1 - chemokine (c-x3-c motif) ligand 1, Gpr34 - g protein-coupled receptor 34, Gpr156 - g protein-coupled receptor 156, Ccl5 - chemokine (c-c motif) ligand 5, Atf4 - activating transcription factor 4, Gpr68 - g protein-coupled receptor 68, Gpr132 - g protein-coupled receptor 132, Ccr7 - chemokine (c-c motif) receptor 7, Adra2a - adrenergic receptor, alpha 2a, Gpr15 - g protein-coupled receptor 15, Fzd8 - frizzled homolog 8 (drosophila), Adrb1 - adrenergic receptor, beta 1, Gpr171 - g protein-coupled receptor 171, Lphn3 - latrophilin 3, Plcb1 - phospholipase c, beta 1, Iqgap2 - iq motif containing gtpase activating protein 2, Prex1 - phosphatidylinositol-3,4,5-trisphosphate-dependent rac exchange factor 1, Cxcr4 - chemokine (c-x-c motif) receptor 4, Klf16 - kruppel-like factor 16, Rapgef2 - rap guanine nucleotide exchange factor (gef) 2]	ENSMUSG00000004207	2	Psap	prosaposin [Source:MGI Symbol;Acc:MGI:97783]							GO:0019882	antigen processing and presentation	2.25e-08	3.66e-06	3.15	10853	62	1443	26	[H2-T24 - histocompatibility 2, t region locus 24, Mr1 - major histocompatibility complex, class i-related, March8 - membrane-associated ring finger (c3hc4) 8, Icam1 - intercellular adhesion molecule 1, Unc93b1 - unc-93 homolog b1 (c. elegans), H2-T10 - histocompatibility 2, t region locus 10, Rab35 - rab35, member ras oncogene family, H2-Q10 - histocompatibility 2, q region locus 10, H2-Q4 - histocompatibility 2, q region locus 4, Ctse - cathepsin e, H2-M3 - histocompatibility 2, m region locus 3, Rab34 - rab34, member of ras oncogene family, Ctss - cathepsin s, H2-M2 - histocompatibility 2, m region locus 2, H2-Q9 - histocompatibility 2, q region locus 9, B2m - beta-2 microglobulin, H2-L - histocompatibility 2, d region locus l, Ap3d1 - adaptor-related protein complex 3, delta 1 subunit, Slc11a1 - solute carrier family 11 (proton-coupled divalent metal ion transporters), member 1, H2-K1 - histocompatibility 2, k1, k region, Tap2 - transporter 2, atp-binding cassette, sub-family b (mdr/tap), Rftn1 - raftlin lipid raft linker 1, Tapbp - tap binding protein, Cd1d1 - cd1d1 antigen, Atg5 - autophagy related 5, Psmb9 - proteasome (prosome, macropain) subunit, beta type 9 (large multifunctional peptidase 2)]
ENSMUSG00000010342	1	Tex14	testis expressed gene 14 [Source:MGI Symbol;Acc:MGI:1933227]							GO:0030155	regulation of cell adhesion	2.31e-05	0.00366	1.56	10853	445	1284	82	[Tmem102 - transmembrane protein 102, Ptger4 - prostaglandin e receptor 4 (subtype ep4), Apbb1ip - amyloid beta (a4) precursor protein-binding, family b, member 1 interacting protein, Ikzf1 - ikaros family zinc finger 1, Jag1 - jagged 1, Emp2 - epithelial membrane protein 2, Cblb - casitas b-lineage lymphoma b, Kif14 - kinesin family member 14, Il18 - interleukin 18, Nf1 - neurofibromatosis 1, Flna - filamin, alpha, Jup - junction plakoglobin, Dpp4 - dipeptidylpeptidase 4, Clasp2 - clip associating protein 2, Prkce - protein kinase c, epsilon, Capn1 - calpain 1, Nedd9 - neural precursor cell expressed, developmentally down-regulated gene 9, Prkcz - protein kinase c, zeta, Cass4 - cas scaffolding protein family member 4, Coro1a - coronin, actin binding protein 1a, Cd80 - cd80 antigen, Il1rl2 - interleukin 1 receptor-like 2, H2-DMa - histocompatibility 2, class ii, locus dma, Mllt4 - myeloid/lymphoid or mixed-lineage leukemia (trithorax homolog, drosophila); translocated to, 4, Xbp1 - x-box binding protein 1, Ccl2 - chemokine (c-c motif) ligand 2, Coro2b - coronin, actin binding protein, 2b, Cldn7 - claudin 7, Tnfrsf18 - tumor necrosis factor receptor superfamily, member 18, Malt1 - mucosa associated lymphoid tissue lymphoma translocation gene 1, Il20rb - interleukin 20 receptor beta, Tespa1 - thymocyte expressed, positive selection associated 1, Zbtb1 - zinc finger and btb domain containing 1, Ripk2 - receptor (tnfrsf)-interacting serine-threonine kinase 2, Cd36 - cd36 antigen, Pik3r1 - phosphatidylinositol 3-kinase, regulatory subunit, polypeptide 1 (p85 alpha), Cbll1 - casitas b-lineage lymphoma-like 1, Gtpbp4 - gtp binding protein 4, Cd47 - cd47 antigen (rh-related antigen, integrin-associated signal transducer), Nlrp3 - nlr family, pyrin domain containing 3, Cytip - cytohesin 1 interacting protein, Tnr - tenascin r, Bcl6 - b cell leukemia/lymphoma 6, Iqgap1 - iq motif containing gtpase activating protein 1, Btla - b and t lymphocyte associated, Adtrp - androgen dependent tfpi regulating protein, Cbfb - core binding factor beta, Ets1 - e26 avian leukemia oncogene 1, 5' domain, Card11 - caspase recruitment domain family, member 11, Vegfa - vascular endothelial growth factor a, D930015E06Rik - riken cdna d930015e06 gene, Plxnb1 - plexin b1, Epcam - epithelial cell adhesion molecule, Nr4a3 - nuclear receptor subfamily 4, group a, member 3, Plxnb3 - plexin b3, Fam65b - family with sequence similarity 65, member b, Cx3cl1 - chemokine (c-x3-c motif) ligand 1, Kifap3 - kinesin-associated protein 3, Smoc1 - sparc related modular calcium binding 1, Ccl5 - chemokine (c-c motif) ligand 5, Blm - bloom syndrome, recq helicase-like, Atm - ataxia telangiectasia mutated homolog (human), Ccr7 - chemokine (c-c motif) receptor 7, Il6ra - interleukin 6 receptor, alpha, Cdh1 - cadherin 1, Zfp608 - zinc finger protein 608, Lgals9 - lectin, galactose binding, soluble 9, Epb4.1l5 - erythrocyte protein band 4.1-like 5, Smad7 - smad family member 7, Il1rn - interleukin 1 receptor antagonist, Rsu1 - ras suppressor protein 1, Prex1 - phosphatidylinositol-3,4,5-trisphosphate-dependent rac exchange factor 1, Ptpn22 - protein tyrosine phosphatase, non-receptor type 22 (lymphoid), Ubash3b - ubiquitin associated and sh3 domain containing, b, Tnfsf13b - tumor necrosis factor (ligand) superfamily, member 13b, Cxcr4 - chemokine (c-x-c motif) receptor 4, Spn - sialophorin, Pag1 - phosphoprotein associated with glycosphingolipid microdomains 1, Dock8 - dedicator of cytokinesis 8, Egr3 - early growth response 3, Net1 - neuroepithelial cell transforming gene 1, Sema3e - sema domain, immunoglobulin domain (ig), short basic domain, secreted, (semaphorin) 3e]	ENSMUSG00000004446	2	Bid	BH3 interacting domain death agonist [Source:MGI Symbol;Acc:MGI:108093]							GO:0090087	regulation of peptide transport	2.4e-08	3.86e-06	1.68	10853	469	1443	105	[Cyp51 - cytochrome p450, family 51, Nr1h3 - nuclear receptor subfamily 1, group h, member 3, Unc93b1 - unc-93 homolog b1 (c. elegans), Abcc8 - atp-binding cassette, sub-family c (cftr/mrp), member 8, Nucb1 - nucleobindin 1, Pfkl - phosphofructokinase, liver, b-type, Stx4a - syntaxin 4a (placental), Ceacam1 - carcinoembryonic antigen-related cell adhesion molecule 1, Jagn1 - jagunal homolog 1 (drosophila), Ucp2 - uncoupling protein 2 (mitochondrial, proton carrier), Gripap1 - grip1 associated protein 1, Zfp384 - zinc finger protein 384, Rab11fip5 - rab11 family interacting protein 5 (class i), Slc24a6 - solute carrier family 24 (sodium/potassium/calcium exchanger), member 6, Scamp5 - secretory carrier membrane protein 5, Acsl3 - acyl-coa synthetase long-chain family member 3, Cacna1d - calcium channel, voltage-dependent, l type, alpha 1d subunit, Sirt4 - sirtuin 4, Slc16a1 - solute carrier family 16 (monocarboxylic acid transporters), member 1, Erp29 - endoplasmic reticulum protein 29, Txn1 - thioredoxin 1, Lepre1 - leprecan 1, Fbxw7 - f-box and wd-40 domain protein 7, Cd274 - cd274 antigen, Adam9 - a disintegrin and metallopeptidase domain 9 (meltrin gamma), Cd276 - cd276 antigen, Trim16 - tripartite motif-containing 16, Prkaa1 - protein kinase, amp-activated, alpha 1 catalytic subunit, Cdk16 - cyclin-dependent kinase 16, Cd244 - cd244 natural killer cell receptor 2b4, Idua - iduronidase, alpha-l-, Ccr5 - chemokine (c-c motif) receptor 5, Camk1 - calcium/calmodulin-dependent protein kinase i, Erbb2 - v-erb-b2 erythroblastic leukemia viral oncogene homolog 2, neuro/glioblastoma derived oncogene homolog (avian), Atp13a2 - atpase type 13a2, Uaca - uveal autoantigen with coiled-coil domains and ankyrin repeats, Casp4 - caspase 4, apoptosis-related cysteine peptidase, Ifi27 - interferon, alpha-inducible protein 27, Hfe - hemochromatosis, C2cd2l - c2 calcium-dependent domain containing 2-like, Pam - peptidylglycine alpha-amidating monooxygenase, Il17rc - interleukin 17 receptor c, S100a8 - s100 calcium binding protein a8 (calgranulin a), Fyn - fyn proto-oncogene, Slc7a11 - solute carrier family 7 (cationic amino acid transporter, y+ system), member 11, Igf1 - insulin-like growth factor 1, Arrb1 - arrestin, beta 1, Ppard - peroxisome proliferator activator receptor delta, Fn1 - fibronectin 1, Insig1 - insulin induced gene 1, Il1b - interleukin 1 beta, Hif1a - hypoxia inducible factor 1, alpha subunit, Il1a - interleukin 1 alpha, Osm - oncostatin m, Chchd4 - coiled-coil-helix-coiled-coil-helix domain containing 4, Hk1 - hexokinase 1, Lif - leukemia inhibitory factor, Cd84 - cd84 antigen, Map4k4 - mitogen-activated protein kinase kinase kinase kinase 4, Mcu - mitochondrial calcium uniporter, Mmp12 - matrix metallopeptidase 12, Glrx - glutaredoxin, Rab34 - rab34, member of ras oncogene family, Il10 - interleukin 10, Aacs - acetoacetyl-coa synthetase, Tnfrsf1b - tumor necrosis factor receptor superfamily, member 1b, Clec4e - c-type lectin domain family 4, member e, Clec4n - c-type lectin domain family 4, member n, Hmgcr - 3-hydroxy-3-methylglutaryl-coenzyme a reductase, Cd200r1 - cd200 receptor 1, Pkdcc - protein kinase domain containing, cytoplasmic, Mmp8 - matrix metallopeptidase 8, Itgb1bp1 - integrin beta 1 binding protein 1, Cd22 - cd22 antigen, Rgcc - regulator of cell cycle, Cd200 - cd200 antigen, Stom - stomatin, Cd14 - cd14 antigen, Tnfaip3 - tumor necrosis factor, alpha-induced protein 3, Prnp - prion protein, Anxa4 - annexin a4, Bcap31 - b cell receptor associated protein 31, Tcirg1 - t cell, immune regulator 1, atpase, h+ transporting, lysosomal v0 protein a3, Rhbdf2 - rhomboid 5 homolog 2 (drosophila), Syt11 - synaptotagmin xi, Ppid - peptidylprolyl isomerase d (cyclophilin d), Cdkn2a - cyclin-dependent kinase inhibitor 2a, Fgr - gardner-rasheed feline sarcoma viral (fgr) oncogene homolog, Trpv4 - transient receptor potential cation channel, subfamily v, member 4, Csf1r - colony stimulating factor 1 receptor, Golph3l - golgi phosphoprotein 3-like, Kif3a - kinesin family member 3a, Irf3 - interferon regulatory factor 3, Trpm2 - transient receptor potential cation channel, subfamily m, member 2, Arhgef7 - rho guanine nucleotide exchange factor (gef7), Edem2 - er degradation enhancer, mannosidase alpha-like 2, Sidt2 - sid1 transmembrane family, member 2, Apbb1 - amyloid beta (a4) precursor protein-binding, family b, member 1, Bag3 - bcl2-associated athanogene 3, Sept8 - septin 8, Fam65a - family with sequence similarity 65, member a, Kcnn4 - potassium intermediate/small conductance calcium-activated channel, subfamily n, member 4, Rhbdf1 - rhomboid family 1 (drosophila), Atg5 - autophagy related 5, Il6 - interleukin 6]
ENSMUSG00000010651	1	Acaa1b	acetyl-Coenzyme A acyltransferase 1B [Source:MGI Symbol;Acc:MGI:3605455]							GO:0042325	regulation of phosphorylation	2.34e-05	0.00366	1.36	10853	971	1284	156	[Ptger4 - prostaglandin e receptor 4 (subtype ep4), Errfi1 - erbb receptor feedback inhibitor 1, Uvrag - uv radiation resistance associated gene, Per1 - period circadian clock 1, Clspn - claspin, Cblb - casitas b-lineage lymphoma b, Fgd2 - fyve, rhogef and ph domain containing 2, Kif14 - kinesin family member 14, Rock2 - rho-associated coiled-coil containing protein kinase 2, Marco - macrophage receptor with collagenous structure, Pik3cg - phosphoinositide-3-kinase, catalytic, gamma polypeptide, Stk40 - serine/threonine kinase 40, Kras - v-ki-ras2 kirsten rat sarcoma viral oncogene homolog, Pgf - placental growth factor, Prkce - protein kinase c, epsilon, Prkcz - protein kinase c, zeta, Pbk - pdz binding kinase, Phlpp1 - ph domain and leucine rich repeat protein phosphatase 1, Pkib - protein kinase inhibitor beta, camp dependent, testis specific, Lrp4 - low density lipoprotein receptor-related protein 4, Ezh2 - enhancer of zeste homolog 2 (drosophila), C5ar1 - complement component 5a receptor 1, Htr2c - 5-hydroxytryptamine (serotonin) receptor 2c, Tnks1bp1 - tankyrase 1 binding protein 1, Rap2a - ras related protein 2a, Map4k2 - mitogen-activated protein kinase kinase kinase kinase 2, Ddx3x - dead/h (asp-glu-ala-asp/his) box polypeptide 3, x-linked, Pik3r1 - phosphatidylinositol 3-kinase, regulatory subunit, polypeptide 1 (p85 alpha), Ripk2 - receptor (tnfrsf)-interacting serine-threonine kinase 2, Map3k5 - mitogen-activated protein kinase kinase kinase 5, Acvr1 - activin a receptor, type 1, Cflar - casp8 and fadd-like apoptosis regulator, Adrbk2 - adrenergic receptor kinase, beta 2, Cenpe - centromere protein e, Map3k1 - mitogen-activated protein kinase kinase kinase 1, Hexim1 - hexamethylene bis-acetamide inducible 1, Adtrp - androgen dependent tfpi regulating protein, Ezr - ezrin, Fiz1 - flt3 interacting zinc finger protein 1, Id1 - inhibitor of dna binding 1, Gpr55 - g protein-coupled receptor 55, Adarb1 - adenosine deaminase, rna-specific, b1, Lilra5 - leukocyte immunoglobulin-like receptor, subfamily a (with tm domain), member 5, Vegfa - vascular endothelial growth factor a, Zak - sterile alpha motif and leucine zipper containing kinase azk, Ccnyl1 - cyclin y-like 1, Akap5 - a kinase (prka) anchor protein 5, Stil - scl/tal1 interrupting locus, Ccnb2 - cyclin b2, Ccna2 - cyclin a2, Ccne1 - cyclin e1, Ppp1r9a - protein phosphatase 1, regulatory (inhibitor) subunit 9a, Ccnd2 - cyclin d2, Ccne2 - cyclin e2, Atm - ataxia telangiectasia mutated homolog (human), Ccr7 - chemokine (c-c motif) receptor 7, Adra2a - adrenergic receptor, alpha 2a, Zfp110 - zinc finger protein 110, Rps6ka5 - ribosomal protein s6 kinase, polypeptide 5, Fzd8 - frizzled homolog 8 (drosophila), Tpx2 - tpx2, microtubule-associated protein homolog (xenopus laevis), Ulk4 - unc-51-like kinase 4, Pak1 - p21 protein (cdc42/rac)-activated kinase 1, Smad7 - smad family member 7, Shc1 - src homology 2 domain-containing transforming protein c1, Midn - midnolin, Plaur - plasminogen activator, urokinase receptor, Plcb1 - phospholipase c, beta 1, Cdc6 - cell division cycle 6, Ptpn22 - protein tyrosine phosphatase, non-receptor type 22 (lymphoid), Spn - sialophorin, Igf1r - insulin-like growth factor i receptor, Cxcr4 - chemokine (c-x-c motif) receptor 4, Agrn - agrin, Pja2 - praja 2, ring-h2 motif containing, Lmnb1 - lamin b1, Tmem102 - transmembrane protein 102, Lmo4 - lim domain only 4, Cnksr3 - cnksr family member 3, Emp2 - epithelial membrane protein 2, Iqgap3 - iq motif containing gtpase activating protein 3, Ctdspl - ctd (carboxy-terminal domain, rna polymerase ii, polypeptide a) small phosphatase-like, Fgd4 - fyve, rhogef and ph domain containing 4, Dusp5 - dual specificity phosphatase 5, Nf1 - neurofibromatosis 1, Il18 - interleukin 18, Ppp2r5c - protein phosphatase 2, regulatory subunit b (b56), gamma isoform, Bard1 - brca1 associated ring domain 1, Rbl1 - retinoblastoma-like 1 (p107), Nedd9 - neural precursor cell expressed, developmentally down-regulated gene 9, Cass4 - cas scaffolding protein family member 4, Cd80 - cd80 antigen, Dock7 - dedicator of cytokinesis 7, Xbp1 - x-box binding protein 1, Glipr2 - gli pathogenesis-related 2, Ccl2 - chemokine (c-c motif) ligand 2, Rad51 - rad51 homolog, Tnfrsf18 - tumor necrosis factor receptor superfamily, member 18, Ccl22 - chemokine (c-c motif) ligand 22, Malt1 - mucosa associated lymphoid tissue lymphoma translocation gene 1, Foxm1 - forkhead box m1, Sorl1 - sortilin-related receptor, ldlr class a repeats-containing, Rbpms - rna binding protein gene with multiple splicing, Ccni - cyclin i, Cd36 - cd36 antigen, Flt1 - fms-like tyrosine kinase 1, Cdon - cell adhesion molecule-related/down-regulated by oncogenes, Gtpbp4 - gtp binding protein 4, Flt3 - fms-like tyrosine kinase 3, Gnas - gnas (guanine nucleotide binding protein, alpha stimulating) complex locus, Scimp - slp adaptor and csk interacting membrane protein, Rassf2 - ras association (ralgds/af-6) domain family member 2, Sesn2 - sestrin 2, Iqgap1 - iq motif containing gtpase activating protein 1, Cnot7 - ccr4-not transcription complex, subunit 7, Stk39 - serine/threonine kinase 39, Lat - linker for activation of t cells, Fam83d - family with sequence similarity 83, member d, Cdkn2c - cyclin-dependent kinase inhibitor 2c (p18, inhibits cdk4), Mcm7 - minichromosome maintenance deficient 7 (s. cerevisiae), Cdkn2b - cyclin-dependent kinase inhibitor 2b (p15, inhibits cdk4), Dusp16 - dual specificity phosphatase 16, Wwtr1 - ww domain containing transcription regulator 1, Rabgef1 - rab guanine nucleotide exchange factor (gef) 1, Fam129a - family with sequence similarity 129, member a, Mtor - mechanistic target of rapamycin (serine/threonine kinase), Taf7 - taf7 rna polymerase ii, tata box binding protein (tbp)-associated factor, Bmpr1a - bone morphogenetic protein receptor, type 1a, Peli2 - pellino 2, Ncapg2 - non-smc condensin ii complex, subunit g2, Cx3cl1 - chemokine (c-x3-c motif) ligand 1, Park2 - parkinson disease (autosomal recessive, juvenile) 2, parkin, Ect2 - ect2 oncogene, Camkk2 - calcium/calmodulin-dependent protein kinase kinase 2, beta, Prox1 - prospero-related homeobox 1, Blm - bloom syndrome, recq helicase-like, Ccl5 - chemokine (c-c motif) ligand 5, Il6ra - interleukin 6 receptor, alpha, Gltscr2 - glioma tumor suppressor candidate region gene 2, Fam72a - family with sequence similarity 72, member a, Lgals9 - lectin, galactose binding, soluble 9, Cep85 - centrosomal protein 85, Cdk1 - cyclin-dependent kinase 1, Stap1 - signal transducing adaptor family member 1, Myc - myelocytomatosis oncogene, Ppp2ca - protein phosphatase 2 (formerly 2a), catalytic subunit, alpha isoform, Lepr - leptin receptor, Prkdc - protein kinase, dna activated, catalytic polypeptide, Il1rn - interleukin 1 receptor antagonist, Tgfbr1 - transforming growth factor, beta receptor i, Prkar2a - protein kinase, camp dependent regulatory, type ii alpha, Shmt2 - serine hydroxymethyltransferase 2 (mitochondrial), Ubash3b - ubiquitin associated and sh3 domain containing, b, Tlr2 - toll-like receptor 2, Pid1 - phosphotyrosine interaction domain containing 1, Rapgef2 - rap guanine nucleotide exchange factor (gef) 2]	ENSMUSG00000004455	2	Ppp1cc	protein phosphatase 1 catalytic subunit gamma [Source:MGI Symbol;Acc:MGI:104872]							GO:0051174	regulation of phosphorus metabolic process	2.43e-08	3.85e-06	1.42	10853	1077	1443	204	[Vav3 - vav 3 oncogene, Ptk2 - ptk2 protein tyrosine kinase 2, Vcp - valosin containing protein, Ptafr - platelet-activating factor receptor, Ace - angiotensin i converting enzyme (peptidyl-dipeptidase a) 1, Taz - tafazzin, Cab39 - calcium binding protein 39, Brat1 - brca1-associated atm activator 1, Stk11 - serine/threonine kinase 11, Abca7 - atp-binding cassette, sub-family a (abc1), member 7, Acsl3 - acyl-coa synthetase long-chain family member 3, Slc11a1 - solute carrier family 11 (proton-coupled divalent metal ion transporters), member 1, Daxx - fas death domain-associated protein, Mfhas1 - malignant fibrous histiocytoma amplified sequence 1, Psap - prosaposin, Acvr1b - activin a receptor, type 1b, Erp29 - endoplasmic reticulum protein 29, Gadd45a - growth arrest and dna-damage-inducible 45 alpha, Psen2 - presenilin 2, Stat3 - signal transducer and activator of transcription 3, Stat2 - signal transducer and activator of transcription 2, Prdx2 - peroxiredoxin 2, Cbfa2t3 - core-binding factor, runt domain, alpha subunit 2, translocated to, 3 (human), Itga5 - integrin alpha 5 (fibronectin receptor alpha), Adam9 - a disintegrin and metallopeptidase domain 9 (meltrin gamma), Rras - harvey rat sarcoma oncogene, subgroup r, Dgkq - diacylglycerol kinase, theta, Cd244 - cd244 natural killer cell receptor 2b4, Ccnd3 - cyclin d3, Gdf15 - growth differentiation factor 15, Adora2b - adenosine a2b receptor, Scarb1 - scavenger receptor class b, member 1, Slc39a10 - solute carrier family 39 (zinc transporter), member 10, Camk1 - calcium/calmodulin-dependent protein kinase i, Erbb2 - v-erb-b2 erythroblastic leukemia viral oncogene homolog 2, neuro/glioblastoma derived oncogene homolog (avian), Erbb3 - v-erb-b2 erythroblastic leukemia viral oncogene homolog 3 (avian), Irf1 - interferon regulatory factor 1, Inppl1 - inositol polyphosphate phosphatase-like 1, Hfe - hemochromatosis, Epor - erythropoietin receptor, Adrb2 - adrenergic receptor, beta 2, Pmepa1 - prostate transmembrane protein, androgen induced 1, Esr1 - estrogen receptor 1 (alpha), Nprl2 - nitrogen permease regulator-like 2, Cav2 - caveolin 2, Cav1 - caveolin 1, caveolae protein, Dgkz - diacylglycerol kinase zeta, Dusp1 - dual specificity phosphatase 1, Arrb1 - arrestin, beta 1, Ahr - aryl-hydrocarbon receptor, Fn1 - fibronectin 1, Cysltr2 - cysteinyl leukotriene receptor 2, Cd4 - cd4 antigen, Il1b - interleukin 1 beta, Il1a - interleukin 1 alpha, Sash1 - sam and sh3 domain containing 1, Rap2b - rap2b, member of ras oncogene family, 3110043O21Rik - riken cdna 3110043o21 gene, Lif - leukemia inhibitory factor, Cd84 - cd84 antigen, Dtnbp1 - dystrobrevin binding protein 1, Timp2 - tissue inhibitor of metalloproteinase 2, Cd81 - cd81 antigen, Map4k4 - mitogen-activated protein kinase kinase kinase kinase 4, Mvp - major vault protein, Xdh - xanthine dehydrogenase, Maged1 - melanoma antigen, family d, 1, Rnf41 - ring finger protein 41, Nck2 - non-catalytic region of tyrosine kinase adaptor protein 2, Tnfrsf1a - tumor necrosis factor receptor superfamily, member 1a, Tnip1 - tnfaip3 interacting protein 1, Ece1 - endothelin converting enzyme 1, Nbr1 - neighbor of brca1 gene 1, Rad17 - rad17 homolog (s. pombe), Ncf1 - neutrophil cytosolic factor 1, Zbtb7a - zinc finger and btb domain containing 7a, Flot1 - flotillin 1, Cd24a - cd24a antigen, Rgcc - regulator of cell cycle, Tnfaip3 - tumor necrosis factor, alpha-induced protein 3, Arhgef2 - rho/rac guanine nucleotide exchange factor (gef) 2, Fnip2 - folliculin interacting protein 2, Cdkn2a - cyclin-dependent kinase inhibitor 2a, Fgr - gardner-rasheed feline sarcoma viral (fgr) oncogene homolog, Dusp7 - dual specificity phosphatase 7, Nod1 - nucleotide-binding oligomerization domain containing 1, Guca1a - guanylate cyclase activator 1a (retina), Sdcbp - syndecan binding protein, Ccl9 - chemokine (c-c motif) ligand 9, Fabp4 - fatty acid binding protein 4, adipocyte, Cd300a - cd300a antigen, Rnf149 - ring finger protein 149, Ccl4 - chemokine (c-c motif) ligand 4, Ccl6 - chemokine (c-c motif) ligand 6, Il6st - interleukin 6 signal transducer, Gadd45b - growth arrest and dna-damage-inducible 45 beta, Taok2 - tao kinase 2, Ppp1r15a - protein phosphatase 1, regulatory (inhibitor) subunit 15a, Sbk2 - sh3-binding domain kinase family, member 2, Ldlr - low density lipoprotein receptor, Lpcat1 - lysophosphatidylcholine acyltransferase 1, Irak1 - interleukin-1 receptor-associated kinase 1, Ldb1 - lim domain binding 1, Sema4d - sema domain, immunoglobulin domain (ig), transmembrane domain (tm) and short cytoplasmic domain, (semaphorin) 4d, Tgfbr2 - transforming growth factor, beta receptor ii, Ppp1r9b - protein phosphatase 1, regulatory subunit 9b, Mink1 - misshapen-like kinase 1 (zebrafish), Il6 - interleukin 6, Araf - v-raf murine sarcoma 3611 viral oncogene homolog, Stk25 - serine/threonine kinase 25 (yeast), Arrb2 - arrestin, beta 2, Apoe - apolipoprotein e, Gcnt2 - glucosaminyl (n-acetyl) transferase 2, i-branching enzyme, Dok4 - docking protein 4, Socs3 - suppressor of cytokine signaling 3, Pgam1 - phosphoglycerate mutase 1, Ceacam1 - carcinoembryonic antigen-related cell adhesion molecule 1, Mlkl - mixed lineage kinase domain-like, Mapk9 - mitogen-activated protein kinase 9, Pdgfb - platelet derived growth factor, b polypeptide, Pdgfa - platelet derived growth factor, alpha, Ndst1 - n-deacetylase/n-sulfotransferase (heparan glucosaminyl) 1, Map4k1 - mitogen-activated protein kinase kinase kinase kinase 1, Mgat5 - mannoside acetylglucosaminyltransferase 5, Map3k8 - mitogen-activated protein kinase kinase kinase 8, Celsr3 - cadherin, egf lag seven-pass g-type receptor 3 (flamingo homolog, drosophila), Pim1 - proviral integration site 1, Enpp1 - ectonucleotide pyrophosphatase/phosphodiesterase 1, Cflar - casp8 and fadd-like apoptosis regulator, Map3k11 - mitogen-activated protein kinase kinase kinase 11, Card9 - caspase recruitment domain family, member 9, Txn1 - thioredoxin 1, Tlr13 - toll-like receptor 13, Chi3l1 - chitinase 3-like 1, Fbxw7 - f-box and wd-40 domain protein 7, Fbxo18 - f-box protein 18, Flcn - folliculin, Icam1 - intercellular adhesion molecule 1, Traf7 - tnf receptor-associated factor 7, Trem2 - triggering receptor expressed on myeloid cells 2, Fkbp15 - fk506 binding protein 15, Slc27a1 - solute carrier family 27 (fatty acid transporter), member 1, Dmd - dystrophin, muscular dystrophy, Raf1 - v-raf-leukemia viral oncogene 1, Foxo1 - forkhead box o1, Dlg4 - discs, large homolog 4 (drosophila), Vav2 - vav 2 oncogene, Ier3 - immediate early response 3, Prkaa1 - protein kinase, amp-activated, alpha 1 catalytic subunit, Wdr91 - wd repeat domain 91, Pmp22 - peripheral myelin protein 22, Ppp2r4 - protein phosphatase 2a, regulatory subunit b (pr 53), Plcl2 - phospholipase c-like 2, Ripk3 - receptor-interacting serine-threonine kinase 3, Fzd7 - frizzled homolog 7 (drosophila), Fyn - fyn proto-oncogene, Ppap2b - phosphatidic acid phosphatase type 2b, Dok1 - docking protein 1, Dok2 - docking protein 2, Nek6 - nima (never in mitosis gene a)-related expressed kinase 6, Myo1d - myosin id, Igf1 - insulin-like growth factor 1, Sorbs3 - sorbin and sh3 domain containing 3, Bcl2 - b cell leukemia/lymphoma 2, Sphk1 - sphingosine kinase 1, Atp6ap1 - atpase, h+ transporting, lysosomal accessory protein 1, S1pr2 - sphingosine-1-phosphate receptor 2, Hif1a - hypoxia inducible factor 1, alpha subunit, Cacul1 - cdk2 associated, cullin domain 1, Osm - oncostatin m, Eng - endoglin, Nuak1 - nuak family, snf1-like kinase, 1, Bax - bcl2-associated x protein, Hsp90b1 - heat shock protein 90, beta (grp94), member 1, Bak1 - bcl2-antagonist/killer 1, Jtb - jumping translocation breakpoint, Gpnmb - glycoprotein (transmembrane) nmb, Me1 - malic enzyme 1, nadp(+)-dependent, cytosolic, Atp6ap2 - atpase, h+ transporting, lysosomal accessory protein 2, Hmgcr - 3-hydroxy-3-methylglutaryl-coenzyme a reductase, Snx9 - sorting nexin 9, Itgb1bp1 - integrin beta 1 binding protein 1, Mmp8 - matrix metallopeptidase 8, Itgb2 - integrin beta 2, Prnp - prion protein, Spry1 - sprouty homolog 1 (drosophila), Bst1 - bone marrow stromal cell antigen 1, Trpv4 - transient receptor potential cation channel, subfamily v, member 4, Eef2k - eukaryotic elongation factor-2 kinase, Csf1r - colony stimulating factor 1 receptor, Plxnb2 - plexin b2, Fam20c - family with sequence similarity 20, member c, Il1f9 - interleukin 1 family, member 9, Csf1 - colony stimulating factor 1 (macrophage), Zgpat - zinc finger, ccch-type with g patch domain, Pik3r5 - phosphoinositide-3-kinase, regulatory subunit 5, p101, Tspo - translocator protein, Mef2c - myocyte enhancer factor 2c, Kitl - kit ligand, Hpn - hepsin, Smpd1 - sphingomyelin phosphodiesterase 1, acid lysosomal, Cspg4 - chondroitin sulfate proteoglycan 4, Prkar2b - protein kinase, camp dependent regulatory, type ii beta, Nlrc5 - nlr family, card domain containing 5]
ENSMUSG00000011148	1	Adssl1	adenylosuccinate synthetase like 1 [Source:MGI Symbol;Acc:MGI:87947]							GO:0051173	positive regulation of nitrogen compound metabolic process	2.37e-05	0.00368	1.23	10853	2005	1284	292	[Nipbl - nipped-b homolog (drosophila), Ptger4 - prostaglandin e receptor 4 (subtype ep4), Akna - at-hook transcription factor, Ikzf1 - ikaros family zinc finger 1, Clspn - claspin, Cblb - casitas b-lineage lymphoma b, Camk4 - calcium/calmodulin-dependent protein kinase iv, Eif5a2 - eukaryotic translation initiation factor 5a2, Rock2 - rho-associated coiled-coil containing protein kinase 2, Marco - macrophage receptor with collagenous structure, Zfp697 - zinc finger protein 697, Capn3 - calpain 3, Hmgb2 - high mobility group box 2, Acvr1c - activin a receptor, type ic, Hecw2 - hect, c2 and ww domain containing e3 ubiquitin protein ligase 2, Ppp1r10 - protein phosphatase 1, regulatory subunit 10, Creb5 - camp responsive element binding protein 5, Lrp4 - low density lipoprotein receptor-related protein 4, Ezh2 - enhancer of zeste homolog 2 (drosophila), Aurkb - aurora kinase b, Aurka - aurora kinase a, C5ar1 - complement component 5a receptor 1, Tnks1bp1 - tankyrase 1 binding protein 1, Dot1l - dot1-like, histone h3 methyltransferase (s. cerevisiae), Rap2a - ras related protein 2a, Ddx3x - dead/h (asp-glu-ala-asp/his) box polypeptide 3, x-linked, Ssbp3 - single-stranded dna binding protein 3, Rbm22 - rna binding motif protein 22, Plagl2 - pleiomorphic adenoma gene-like 2, Acvr1 - activin a receptor, type 1, Uhrf1 - ubiquitin-like, containing phd and ring finger domains, 1, Tiparp - tcdd-inducible poly(adp-ribose) polymerase, Adtrp - androgen dependent tfpi regulating protein, Cbfb - core binding factor beta, Sertad1 - serta domain containing 1, Zeb1 - zinc finger e-box binding homeobox 1, Fiz1 - flt3 interacting zinc finger protein 1, Gpr55 - g protein-coupled receptor 55, Ets1 - e26 avian leukemia oncogene 1, 5' domain, Adarb1 - adenosine deaminase, rna-specific, b1, Ets2 - e26 avian leukemia oncogene 2, 3' domain, Lilra5 - leukocyte immunoglobulin-like receptor, subfamily a (with tm domain), member 5, Zak - sterile alpha motif and leucine zipper containing kinase azk, Epcam - epithelial cell adhesion molecule, Ccnyl1 - cyclin y-like 1, Nr4a3 - nuclear receptor subfamily 4, group a, member 3, Piwil2 - piwi-like rna-mediated gene silencing 2, Ccna2 - cyclin a2, Polr2a - polymerase (rna) ii (dna directed) polypeptide a, Ccnd2 - cyclin d2, Irf4 - interferon regulatory factor 4, Dscc1 - defective in sister chromatid cohesion 1 homolog (s. cerevisiae), Adra2a - adrenergic receptor, alpha 2a, Smad1 - smad family member 1, Dcaf6 - ddb1 and cul4 associated factor 6, Tpx2 - tpx2, microtubule-associated protein homolog (xenopus laevis), Atad5 - atpase family, aaa domain containing 5, Maff - v-maf musculoaponeurotic fibrosarcoma oncogene family, protein f (avian), Smad7 - smad family member 7, Fam168a - family with sequence similarity 168, member a, Nfkb1 - nuclear factor of kappa light polypeptide gene enhancer in b cells 1, p105, Mylip - myosin regulatory light chain interacting protein, Nfia - nuclear factor i/a, Cdc6 - cell division cycle 6, Ptpn22 - protein tyrosine phosphatase, non-receptor type 22 (lymphoid), Spn - sialophorin, Runx2 - runt related transcription factor 2, Agrn - agrin, Rfc5 - replication factor c (activator 1) 5, Larp4b - la ribonucleoprotein domain family, member 4b, Lmnb1 - lamin b1, Lmo4 - lim domain only 4, Lmna - lamin a, Iqgap3 - iq motif containing gtpase activating protein 3, Fosl2 - fos-like antigen 2, Fosl1 - fos-like antigen 1, Il18 - interleukin 18, Mettl14 - methyltransferase like 14, Atf5 - activating transcription factor 5, Timeless - timeless circadian clock 1, Trim28 - tripartite motif-containing 28, Mllt3 - myeloid/lymphoid or mixed-lineage leukemia (trithorax homolog, drosophila); translocated to, 3, Nedd9 - neural precursor cell expressed, developmentally down-regulated gene 9, Cass4 - cas scaffolding protein family member 4, Ing5 - inhibitor of growth family, member 5, Cd80 - cd80 antigen, Ndn - necdin, Xbp1 - x-box binding protein 1, Ccl2 - chemokine (c-c motif) ligand 2, Rad51 - rad51 homolog, Ddah1 - dimethylarginine dimethylaminohydrolase 1, Ccl22 - chemokine (c-c motif) ligand 22, Tnfrsf18 - tumor necrosis factor receptor superfamily, member 18, Ncoa2 - nuclear receptor coactivator 2, Smarcd1 - swi/snf related, matrix associated, actin dependent regulator of chromatin, subfamily d, member 1, Foxm1 - forkhead box m1, Klrk1 - killer cell lectin-like receptor subfamily k, member 1, Ccnt1 - cyclin t1, Lpin1 - lipin 1, Ovol2 - ovo-like 2 (drosophila), Cd36 - cd36 antigen, Cdon - cell adhesion molecule-related/down-regulated by oncogenes, Flt1 - fms-like tyrosine kinase 1, Flt3 - fms-like tyrosine kinase 3, Fancm - fanconi anemia, complementation group m, Was - wiskott-aldrich syndrome homolog (human), Sesn2 - sestrin 2, Stk39 - serine/threonine kinase 39, Lat - linker for activation of t cells, Klf13 - kruppel-like factor 13, Cebpz - ccaat/enhancer binding protein zeta, Cd209b - cd209b antigen, Myo6 - myosin vi, Wwtr1 - ww domain containing transcription regulator 1, Rassf1 - ras association (ralgds/af-6) domain family member 1, Ppp2r3a - protein phosphatase 2, regulatory subunit b'', alpha, Cx3cl1 - chemokine (c-x3-c motif) ligand 1, Park2 - parkinson disease (autosomal recessive, juvenile) 2, parkin, Ankrd32 - ankyrin repeat domain 32, Ift57 - intraflagellar transport 57, Ccl5 - chemokine (c-c motif) ligand 5, Plac8 - placenta-specific 8, Il6ra - interleukin 6 receptor, alpha, Zfp113 - zinc finger protein 113, Cdh1 - cadherin 1, Lgals9 - lectin, galactose binding, soluble 9, H1f0 - h1 histone family, member 0, Cdk1 - cyclin-dependent kinase 1, Myc - myelocytomatosis oncogene, Lepr - leptin receptor, Mybl1 - myeloblastosis oncogene-like 1, Il1rn - interleukin 1 receptor antagonist, Tgfbr1 - transforming growth factor, beta receptor i, Ywhah - tyrosine 3-monooxygenase/tryptophan 5-monooxygenase activation protein, eta polypeptide, Mkx - mohawk homeobox, Pid1 - phosphotyrosine interaction domain containing 1, Ppp1r7 - protein phosphatase 1, regulatory (inhibitor) subunit 7, Ddx41 - dead (asp-glu-ala-asp) box polypeptide 41, Gtf2b - general transcription factor iib, Per1 - period circadian clock 1, Sall2 - sal-like 2 (drosophila), Tbl1xr1 - transducin (beta)-like 1x-linked receptor 1, Esrrg - estrogen-related receptor gamma, Fgd2 - fyve, rhogef and ph domain containing 2, Ckap2 - cytoskeleton associated protein 2, Kif14 - kinesin family member 14, Rfwd2 - ring finger and wd repeat domain 2, Celf4 - cugbp, elav-like family member 4, Pik3cg - phosphoinositide-3-kinase, catalytic, gamma polypeptide, Jdp2 - jun dimerization protein 2, Nucks1 - nuclear casein kinase and cyclin-dependent kinase substrate 1, Kras - v-ki-ras2 kirsten rat sarcoma viral oncogene homolog, E2f7 - e2f transcription factor 7, Pgf - placental growth factor, Hivep3 - human immunodeficiency virus type i enhancer binding protein 3, Cdc20 - cell division cycle 20, Prkce - protein kinase c, epsilon, Prkcz - protein kinase c, zeta, Chd8 - chromodomain helicase dna binding protein 8, Pkib - protein kinase inhibitor beta, camp dependent, testis specific, Psip1 - pc4 and sfrs1 interacting protein 1, Maml3 - mastermind like 3 (drosophila), Sprtn - sprt-like n-terminal domain, Htr2c - 5-hydroxytryptamine (serotonin) receptor 2c, Ski - ski sarcoma viral oncogene homolog (avian), Sfr1 - swi5 dependent recombination repair 1, Map4k2 - mitogen-activated protein kinase kinase kinase kinase 2, Ripk2 - receptor (tnfrsf)-interacting serine-threonine kinase 2, Pik3r1 - phosphatidylinositol 3-kinase, regulatory subunit, polypeptide 1 (p85 alpha), Usp22 - ubiquitin specific peptidase 22, Map3k5 - mitogen-activated protein kinase kinase kinase 5, Cflar - casp8 and fadd-like apoptosis regulator, Nlrp3 - nlr family, pyrin domain containing 3, Adrbk2 - adrenergic receptor kinase, beta 2, Tlr5 - toll-like receptor 5, Cenpe - centromere protein e, Map3k1 - mitogen-activated protein kinase kinase kinase 1, Ezr - ezrin, Pcna - proliferating cell nuclear antigen, Gal - galanin, Pias1 - protein inhibitor of activated stat 1, Vegfa - vascular endothelial growth factor a, Akap5 - a kinase (prka) anchor protein 5, Stil - scl/tal1 interrupting locus, Casz1 - castor zinc finger 1, Ier5 - immediate early response 5, Ppp1r9a - protein phosphatase 1, regulatory (inhibitor) subunit 9a, Whsc1 - wolf-hirschhorn syndrome candidate 1 (human), Cenpk - centromere protein k, Trmt10c - trna methyltransferase 10c, Atf4 - activating transcription factor 4, Atm - ataxia telangiectasia mutated homolog (human), Ccr7 - chemokine (c-c motif) receptor 7, Pabpc1l - poly(a) binding protein, cytoplasmic 1-like, Rps6ka5 - ribosomal protein s6 kinase, polypeptide 5, Fzd8 - frizzled homolog 8 (drosophila), Cnbp - cellular nucleic acid binding protein, Mastl - microtubule associated serine/threonine kinase-like, Plk3 - polo-like kinase 3, Pak1 - p21 protein (cdc42/rac)-activated kinase 1, Trerf1 - transcriptional regulating factor 1, Chd7 - chromodomain helicase dna binding protein 7, Shc1 - src homology 2 domain-containing transforming protein c1, Plaur - plasminogen activator, urokinase receptor, Plcb1 - phospholipase c, beta 1, Cxcr4 - chemokine (c-x-c motif) receptor 4, Igf1r - insulin-like growth factor i receptor, Dtl - denticleless homolog (drosophila), Jhdm1d - jumonji c domain-containing histone demethylase 1 homolog d (s. cerevisiae), Zfp191 - zinc finger protein 191, Pja2 - praja 2, ring-h2 motif containing, Topors - topoisomerase i binding, arginine/serine-rich, Pbx1 - pre b cell leukemia homeobox 1, Plscr1 - phospholipid scramblase 1, Jag1 - jagged 1, Emp2 - epithelial membrane protein 2, Crem - camp responsive element modulator, Fgd4 - fyve, rhogef and ph domain containing 4, Tob1 - transducer of erbb-2.1, Zkscan17 - zinc finger with krab and scan domains 17, Jup - junction plakoglobin, Nlrp1a - nlr family, pyrin domain containing 1a, Hivep2 - human immunodeficiency virus type i enhancer binding protein 2, Rbmxl1 - rna binding motif protein, x linked-like-1, Rbmx - rna binding motif protein, x chromosome, Klf7 - kruppel-like factor 7 (ubiquitous), E2f8 - e2f transcription factor 8, Dock7 - dedicator of cytokinesis 7, Rassf5 - ras association (ralgds/af-6) domain family member 5, Glipr2 - gli pathogenesis-related 2, Top2b - topoisomerase (dna) ii beta, Foxk1 - forkhead box k1, Malt1 - mucosa associated lymphoid tissue lymphoma translocation gene 1, Sorl1 - sortilin-related receptor, ldlr class a repeats-containing, Zc3hav1 - zinc finger ccch type, antiviral 1, Rbpms - rna binding protein gene with multiple splicing, Chd6 - chromodomain helicase dna binding protein 6, Atad2 - atpase family, aaa domain containing 2, Rel - reticuloendotheliosis oncogene, Scimp - slp adaptor and csk interacting membrane protein, Gnas - gnas (guanine nucleotide binding protein, alpha stimulating) complex locus, Bcl6 - b cell leukemia/lymphoma 6, Rassf2 - ras association (ralgds/af-6) domain family member 2, Iqgap1 - iq motif containing gtpase activating protein 1, Cnot7 - ccr4-not transcription complex, subunit 7, Hnrnpl - heterogeneous nuclear ribonucleoprotein l, Top2a - topoisomerase (dna) ii alpha, Brca2 - breast cancer 2, Plag1 - pleiomorphic adenoma gene 1, Pacsin3 - protein kinase c and casein kinase substrate in neurons 3, Brca1 - breast cancer 1, Card11 - caspase recruitment domain family, member 11, Kat6b - k(lysine) acetyltransferase 6b, Sra1 - steroid receptor rna activator 1, Eed - embryonic ectoderm development, Fam129a - family with sequence similarity 129, member a, Taf7 - taf7 rna polymerase ii, tata box binding protein (tbp)-associated factor, Cdk13 - cyclin-dependent kinase 13, Mtor - mechanistic target of rapamycin (serine/threonine kinase), Bmpr1a - bone morphogenetic protein receptor, type 1a, Prdm16 - pr domain containing 16, Peli2 - pellino 2, Cdk5rap2 - cdk5 regulatory subunit associated protein 2, Ncapg2 - non-smc condensin ii complex, subunit g2, Smarca5 - swi/snf related, matrix associated, actin dependent regulator of chromatin, subfamily a, member 5, Camkk2 - calcium/calmodulin-dependent protein kinase kinase 2, beta, Ect2 - ect2 oncogene, Prox1 - prospero-related homeobox 1, Perp - perp, tp53 apoptosis effector, Blm - bloom syndrome, recq helicase-like, Mdk - midkine, Hip1r - huntingtin interacting protein 1 related, Ube2s - ubiquitin-conjugating enzyme e2s, Helz2 - helicase with zinc finger 2, transcriptional coactivator, Gltscr2 - glioma tumor suppressor candidate region gene 2, Mga - max gene associated, Tnrc6b - trinucleotide repeat containing 6b, Stap1 - signal transducing adaptor family member 1, Meis1 - meis homeobox 1, Ppp2ca - protein phosphatase 2 (formerly 2a), catalytic subunit, alpha isoform, Hltf - helicase-like transcription factor, Cdca2 - cell division cycle associated 2, Prkdc - protein kinase, dna activated, catalytic polypeptide, Sfpq - splicing factor proline/glutamine rich (polypyrimidine tract binding protein associated), Ago2 - argonaute risc catalytic subunit 2, Tlr2 - toll-like receptor 2, Chtf18 - ctf18, chromosome transmission fidelity factor 18, Ctr9 - ctr9, paf1/rna polymerase ii complex component, homolog (s. cerevisiae), Kdm5a - lysine (k)-specific demethylase 5a, Rapgef2 - rap guanine nucleotide exchange factor (gef) 2, Egr3 - early growth response 3, Arid5a - at rich interactive domain 5a (mrf1-like)]	ENSMUSG00000004552	2	Ctse	cathepsin E [Source:MGI Symbol;Acc:MGI:107361]							GO:0009967	positive regulation of signal transduction	3.33e-08	5.22e-06	1.47	10853	897	1443	175	[Calr - calreticulin, Gsn - gelsolin, Nr1h3 - nuclear receptor subfamily 1, group h, member 3, Stk25 - serine/threonine kinase 25 (yeast), Ptk2 - ptk2 protein tyrosine kinase 2, Maoa - monoamine oxidase a, Vcp - valosin containing protein, Arrb2 - arrestin, beta 2, Gcnt2 - glucosaminyl (n-acetyl) transferase 2, i-branching enzyme, Chchd10 - coiled-coil-helix-coiled-coil-helix domain containing 10, Apoe - apolipoprotein e, Prkcb - protein kinase c, beta, Dok4 - docking protein 4, Akt3 - thymoma viral proto-oncogene 3, Ceacam1 - carcinoembryonic antigen-related cell adhesion molecule 1, Mlkl - mixed lineage kinase domain-like, Usp12 - ubiquitin specific peptidase 12, Fabp5 - fatty acid binding protein 5, epidermal, Pdgfb - platelet derived growth factor, b polypeptide, Mapk9 - mitogen-activated protein kinase 9, Pdgfa - platelet derived growth factor, alpha, Stk11 - serine/threonine kinase 11, Mcf2l - mcf.2 transforming sequence-like, Tifa - traf-interacting protein with forkhead-associated domain, Ndst1 - n-deacetylase/n-sulfotransferase (heparan glucosaminyl) 1, Abca7 - atp-binding cassette, sub-family a (abc1), member 7, Mfhas1 - malignant fibrous histiocytoma amplified sequence 1, Daxx - fas death domain-associated protein, Psap - prosaposin, Map4k1 - mitogen-activated protein kinase kinase kinase kinase 1, Mgat5 - mannoside acetylglucosaminyltransferase 5, Rasgef1a - rasgef domain family, member 1a, Erp29 - endoplasmic reticulum protein 29, Acvr1b - activin a receptor, type 1b, Cflar - casp8 and fadd-like apoptosis regulator, Gadd45a - growth arrest and dna-damage-inducible 45 alpha, Card9 - caspase recruitment domain family, member 9, Map3k11 - mitogen-activated protein kinase kinase kinase 11, Fbxw7 - f-box and wd-40 domain protein 7, Chi3l1 - chitinase 3-like 1, Fbxo18 - f-box protein 18, Psen2 - presenilin 2, F7 - coagulation factor vii, Stat3 - signal transducer and activator of transcription 3, Prdx2 - peroxiredoxin 2, Flcn - folliculin, Zbtb7b - zinc finger and btb domain containing 7b, Ikbke - inhibitor of kappab kinase epsilon, Tspan14 - tetraspanin 14, Icam1 - intercellular adhesion molecule 1, Traf7 - tnf receptor-associated factor 7, Trem2 - triggering receptor expressed on myeloid cells 2, Raf1 - v-raf-leukemia viral oncogene 1, Adam9 - a disintegrin and metallopeptidase domain 9 (meltrin gamma), Cyfip2 - cytoplasmic fmr1 interacting protein 2, Dlg4 - discs, large homolog 4 (drosophila), Trim16 - tripartite motif-containing 16, Irgm1 - immunity-related gtpase family m member 1, Gdf15 - growth differentiation factor 15, Adora2b - adenosine a2b receptor, Slc39a10 - solute carrier family 39 (zinc transporter), member 10, Erbb2 - v-erb-b2 erythroblastic leukemia viral oncogene homolog 2, neuro/glioblastoma derived oncogene homolog (avian), Cat - catalase, Ripk3 - receptor-interacting serine-threonine kinase 3, Erbb3 - v-erb-b2 erythroblastic leukemia viral oncogene homolog 3 (avian), Casp4 - caspase 4, apoptosis-related cysteine peptidase, Hfe - hemochromatosis, Epor - erythropoietin receptor, Adrb2 - adrenergic receptor, beta 2, S100a8 - s100 calcium binding protein a8 (calgranulin a), Fyn - fyn proto-oncogene, Esr1 - estrogen receptor 1 (alpha), Rragd - ras-related gtp binding d, Wdfy1 - wd repeat and fyve domain containing 1, Igf1 - insulin-like growth factor 1, Cav2 - caveolin 2, Cav1 - caveolin 1, caveolae protein, Atp6v0c - atpase, h+ transporting, lysosomal v0 subunit c, Sorbs3 - sorbin and sh3 domain containing 3, Sorbs1 - sorbin and sh3 domain containing 1, Arrb1 - arrestin, beta 1, Ppard - peroxisome proliferator activator receptor delta, Jak3 - janus kinase 3, Sphk1 - sphingosine kinase 1, Atp6ap1 - atpase, h+ transporting, lysosomal accessory protein 1, Cysltr2 - cysteinyl leukotriene receptor 2, Fam110c - family with sequence similarity 110, member c, Cd4 - cd4 antigen, Gpr65 - g-protein coupled receptor 65, Il1b - interleukin 1 beta, Crlf3 - cytokine receptor-like factor 3, Hif1a - hypoxia inducible factor 1, alpha subunit, Il1a - interleukin 1 alpha, Sash1 - sam and sh3 domain containing 1, Osm - oncostatin m, Eng - endoglin, Bok - bcl2-related ovarian killer protein, Lif - leukemia inhibitory factor, Timp2 - tissue inhibitor of metalloproteinase 2, Gpr56 - g protein-coupled receptor 56, Cd84 - cd84 antigen, Cd81 - cd81 antigen, Bax - bcl2-associated x protein, Map4k4 - mitogen-activated protein kinase kinase kinase kinase 4, Mmp12 - matrix metallopeptidase 12, Glrx - glutaredoxin, P2rx4 - purinergic receptor p2x, ligand-gated ion channel 4, Bak1 - bcl2-antagonist/killer 1, Il10rb - interleukin 10 receptor, beta, Gpnmb - glycoprotein (transmembrane) nmb, Rab34 - rab34, member of ras oncogene family, Maged1 - melanoma antigen, family d, 1, Xdh - xanthine dehydrogenase, Cd63 - cd63 antigen, Il10 - interleukin 10, Bid - bh3 interacting domain death agonist, Atp6ap2 - atpase, h+ transporting, lysosomal accessory protein 2, Nck2 - non-catalytic region of tyrosine kinase adaptor protein 2, Clec4n - c-type lectin domain family 4, member n, Tnfrsf1a - tumor necrosis factor receptor superfamily, member 1a, Hmgcr - 3-hydroxy-3-methylglutaryl-coenzyme a reductase, Tnfsf12 - tumor necrosis factor (ligand) superfamily, member 12, Ece1 - endothelin converting enzyme 1, Akr1b3 - aldo-keto reductase family 1, member b3 (aldose reductase), Lrg1 - leucine-rich alpha-2-glycoprotein 1, Mmp8 - matrix metallopeptidase 8, Itgb1bp1 - integrin beta 1 binding protein 1, Ncf1 - neutrophil cytosolic factor 1, Por - p450 (cytochrome) oxidoreductase, Flot1 - flotillin 1, Cd24a - cd24a antigen, Cd14 - cd14 antigen, Steap3 - steap family member 3, Tnfaip3 - tumor necrosis factor, alpha-induced protein 3, Bcap31 - b cell receptor associated protein 31, Rragc - ras-related gtp binding c, Cdkn2a - cyclin-dependent kinase inhibitor 2a, Fgr - gardner-rasheed feline sarcoma viral (fgr) oncogene homolog, Unc13a - unc-13 homolog a (c. elegans), Trpv4 - transient receptor potential cation channel, subfamily v, member 4, Nod1 - nucleotide-binding oligomerization domain containing 1, Guca1a - guanylate cyclase activator 1a (retina), Sdcbp - syndecan binding protein, Csf1r - colony stimulating factor 1 receptor, Ccl9 - chemokine (c-c motif) ligand 9, Baiap2 - brain-specific angiogenesis inhibitor 1-associated protein 2, Gkap1 - g kinase anchoring protein 1, Irf3 - interferon regulatory factor 3, Il1f9 - interleukin 1 family, member 9, Ccl4 - chemokine (c-c motif) ligand 4, Dedd2 - death effector domain-containing dna binding protein 2, Rgl2 - ral guanine nucleotide dissociation stimulator-like 2, Csf1 - colony stimulating factor 1 (macrophage), Ccl6 - chemokine (c-c motif) ligand 6, Il6st - interleukin 6 signal transducer, Zfp385a - zinc finger protein 385a, Il7r - interleukin 7 receptor, Gadd45b - growth arrest and dna-damage-inducible 45 beta, Pik3r5 - phosphoinositide-3-kinase, regulatory subunit 5, p101, Taok2 - tao kinase 2, Hpse - heparanase, Acpp - acid phosphatase, prostate, Rtn4 - reticulon 4, Irak1 - interleukin-1 receptor-associated kinase 1, Kitl - kit ligand, Cspg4 - chondroitin sulfate proteoglycan 4, Sema4d - sema domain, immunoglobulin domain (ig), transmembrane domain (tm) and short cytoplasmic domain, (semaphorin) 4d, Fam53b - family with sequence similarity 53, member b, Tnip2 - tnfaip3 interacting protein 2, Cmtm3 - cklf-like marvel transmembrane domain containing 3, Tnfsf14 - tumor necrosis factor (ligand) superfamily, member 14, Nlrc5 - nlr family, card domain containing 5, Kcnn4 - potassium intermediate/small conductance calcium-activated channel, subfamily n, member 4, Mink1 - misshapen-like kinase 1 (zebrafish), Il6 - interleukin 6]
ENSMUSG00000011960	1	Ccnt1	cyclin T1 [Source:MGI Symbol;Acc:MGI:1328363]							GO:1901991	negative regulation of mitotic cell cycle phase transition	2.52e-05	0.00377	2.21	10853	111	1284	29	[Brca1 - breast cancer 1, Ctdspl - ctd (carboxy-terminal domain, rna polymerase ii, polypeptide a) small phosphatase-like, Clspn - claspin, Cdkn2b - cyclin-dependent kinase inhibitor 2b (p15, inhibits cdk4), Topbp1 - topoisomerase (dna) ii binding protein 1, Rbl1 - retinoblastoma-like 1 (p107), E2f7 - e2f transcription factor 7, Cep192 - centrosomal protein 192, Tex14 - testis expressed gene 14, Ttk - ttk protein kinase, Blm - bloom syndrome, recq helicase-like, Atm - ataxia telangiectasia mutated homolog (human), Gpr132 - g protein-coupled receptor 132, Ezh2 - enhancer of zeste homolog 2 (drosophila), Aurkb - aurora kinase b, Gltscr2 - glioma tumor suppressor candidate region gene 2, Donson - downstream neighbor of son, Trip13 - thyroid hormone receptor interactor 13, Cdk1 - cyclin-dependent kinase 1, Ticrr - topbp1-interacting checkpoint and replication regulator, Plk3 - polo-like kinase 3, Rad21 - rad21 homolog (s. pombe), Prkdc - protein kinase, dna activated, catalytic polypeptide, Bub1b - budding uninhibited by benzimidazoles 1 homolog, beta (s. cerevisiae), Bub1 - budding uninhibited by benzimidazoles 1 homolog (s. cerevisiae), Cdc6 - cell division cycle 6, Birc5 - baculoviral iap repeat-containing 5, Cenpe - centromere protein e, Fbxo5 - f-box protein 5]	ENSMUSG00000004626	2	Stxbp2	syntaxin binding protein 2 [Source:MGI Symbol;Acc:MGI:107370]							GO:0019220	regulation of phosphate metabolic process	3.66e-08	5.67e-06	1.42	10853	1076	1443	203	[Vav3 - vav 3 oncogene, Ptk2 - ptk2 protein tyrosine kinase 2, Vcp - valosin containing protein, Ptafr - platelet-activating factor receptor, Ace - angiotensin i converting enzyme (peptidyl-dipeptidase a) 1, Taz - tafazzin, Cab39 - calcium binding protein 39, Brat1 - brca1-associated atm activator 1, Stk11 - serine/threonine kinase 11, Abca7 - atp-binding cassette, sub-family a (abc1), member 7, Acsl3 - acyl-coa synthetase long-chain family member 3, Slc11a1 - solute carrier family 11 (proton-coupled divalent metal ion transporters), member 1, Daxx - fas death domain-associated protein, Mfhas1 - malignant fibrous histiocytoma amplified sequence 1, Psap - prosaposin, Acvr1b - activin a receptor, type 1b, Erp29 - endoplasmic reticulum protein 29, Gadd45a - growth arrest and dna-damage-inducible 45 alpha, Psen2 - presenilin 2, Stat3 - signal transducer and activator of transcription 3, Stat2 - signal transducer and activator of transcription 2, Prdx2 - peroxiredoxin 2, Cbfa2t3 - core-binding factor, runt domain, alpha subunit 2, translocated to, 3 (human), Itga5 - integrin alpha 5 (fibronectin receptor alpha), Adam9 - a disintegrin and metallopeptidase domain 9 (meltrin gamma), Rras - harvey rat sarcoma oncogene, subgroup r, Dgkq - diacylglycerol kinase, theta, Cd244 - cd244 natural killer cell receptor 2b4, Ccnd3 - cyclin d3, Gdf15 - growth differentiation factor 15, Adora2b - adenosine a2b receptor, Scarb1 - scavenger receptor class b, member 1, Slc39a10 - solute carrier family 39 (zinc transporter), member 10, Camk1 - calcium/calmodulin-dependent protein kinase i, Erbb2 - v-erb-b2 erythroblastic leukemia viral oncogene homolog 2, neuro/glioblastoma derived oncogene homolog (avian), Erbb3 - v-erb-b2 erythroblastic leukemia viral oncogene homolog 3 (avian), Irf1 - interferon regulatory factor 1, Inppl1 - inositol polyphosphate phosphatase-like 1, Hfe - hemochromatosis, Epor - erythropoietin receptor, Adrb2 - adrenergic receptor, beta 2, Pmepa1 - prostate transmembrane protein, androgen induced 1, Esr1 - estrogen receptor 1 (alpha), Nprl2 - nitrogen permease regulator-like 2, Cav2 - caveolin 2, Cav1 - caveolin 1, caveolae protein, Dgkz - diacylglycerol kinase zeta, Dusp1 - dual specificity phosphatase 1, Arrb1 - arrestin, beta 1, Ahr - aryl-hydrocarbon receptor, Fn1 - fibronectin 1, Cysltr2 - cysteinyl leukotriene receptor 2, Cd4 - cd4 antigen, Il1b - interleukin 1 beta, Il1a - interleukin 1 alpha, Sash1 - sam and sh3 domain containing 1, Rap2b - rap2b, member of ras oncogene family, 3110043O21Rik - riken cdna 3110043o21 gene, Lif - leukemia inhibitory factor, Cd84 - cd84 antigen, Timp2 - tissue inhibitor of metalloproteinase 2, Dtnbp1 - dystrobrevin binding protein 1, Cd81 - cd81 antigen, Map4k4 - mitogen-activated protein kinase kinase kinase kinase 4, Mvp - major vault protein, Xdh - xanthine dehydrogenase, Maged1 - melanoma antigen, family d, 1, Rnf41 - ring finger protein 41, Nck2 - non-catalytic region of tyrosine kinase adaptor protein 2, Tnfrsf1a - tumor necrosis factor receptor superfamily, member 1a, Tnip1 - tnfaip3 interacting protein 1, Ece1 - endothelin converting enzyme 1, Nbr1 - neighbor of brca1 gene 1, Rad17 - rad17 homolog (s. pombe), Ncf1 - neutrophil cytosolic factor 1, Zbtb7a - zinc finger and btb domain containing 7a, Flot1 - flotillin 1, Cd24a - cd24a antigen, Rgcc - regulator of cell cycle, Tnfaip3 - tumor necrosis factor, alpha-induced protein 3, Arhgef2 - rho/rac guanine nucleotide exchange factor (gef) 2, Fnip2 - folliculin interacting protein 2, Cdkn2a - cyclin-dependent kinase inhibitor 2a, Fgr - gardner-rasheed feline sarcoma viral (fgr) oncogene homolog, Dusp7 - dual specificity phosphatase 7, Nod1 - nucleotide-binding oligomerization domain containing 1, Guca1a - guanylate cyclase activator 1a (retina), Sdcbp - syndecan binding protein, Ccl9 - chemokine (c-c motif) ligand 9, Fabp4 - fatty acid binding protein 4, adipocyte, Cd300a - cd300a antigen, Rnf149 - ring finger protein 149, Ccl4 - chemokine (c-c motif) ligand 4, Ccl6 - chemokine (c-c motif) ligand 6, Il6st - interleukin 6 signal transducer, Gadd45b - growth arrest and dna-damage-inducible 45 beta, Taok2 - tao kinase 2, Ppp1r15a - protein phosphatase 1, regulatory (inhibitor) subunit 15a, Sbk2 - sh3-binding domain kinase family, member 2, Ldlr - low density lipoprotein receptor, Lpcat1 - lysophosphatidylcholine acyltransferase 1, Irak1 - interleukin-1 receptor-associated kinase 1, Ldb1 - lim domain binding 1, Sema4d - sema domain, immunoglobulin domain (ig), transmembrane domain (tm) and short cytoplasmic domain, (semaphorin) 4d, Tgfbr2 - transforming growth factor, beta receptor ii, Ppp1r9b - protein phosphatase 1, regulatory subunit 9b, Mink1 - misshapen-like kinase 1 (zebrafish), Il6 - interleukin 6, Araf - v-raf murine sarcoma 3611 viral oncogene homolog, Stk25 - serine/threonine kinase 25 (yeast), Arrb2 - arrestin, beta 2, Apoe - apolipoprotein e, Gcnt2 - glucosaminyl (n-acetyl) transferase 2, i-branching enzyme, Dok4 - docking protein 4, Socs3 - suppressor of cytokine signaling 3, Pgam1 - phosphoglycerate mutase 1, Ceacam1 - carcinoembryonic antigen-related cell adhesion molecule 1, Mlkl - mixed lineage kinase domain-like, Mapk9 - mitogen-activated protein kinase 9, Pdgfb - platelet derived growth factor, b polypeptide, Pdgfa - platelet derived growth factor, alpha, Ndst1 - n-deacetylase/n-sulfotransferase (heparan glucosaminyl) 1, Map4k1 - mitogen-activated protein kinase kinase kinase kinase 1, Mgat5 - mannoside acetylglucosaminyltransferase 5, Map3k8 - mitogen-activated protein kinase kinase kinase 8, Celsr3 - cadherin, egf lag seven-pass g-type receptor 3 (flamingo homolog, drosophila), Pim1 - proviral integration site 1, Enpp1 - ectonucleotide pyrophosphatase/phosphodiesterase 1, Cflar - casp8 and fadd-like apoptosis regulator, Map3k11 - mitogen-activated protein kinase kinase kinase 11, Txn1 - thioredoxin 1, Card9 - caspase recruitment domain family, member 9, Tlr13 - toll-like receptor 13, Chi3l1 - chitinase 3-like 1, Fbxw7 - f-box and wd-40 domain protein 7, Fbxo18 - f-box protein 18, Flcn - folliculin, Icam1 - intercellular adhesion molecule 1, Traf7 - tnf receptor-associated factor 7, Trem2 - triggering receptor expressed on myeloid cells 2, Fkbp15 - fk506 binding protein 15, Slc27a1 - solute carrier family 27 (fatty acid transporter), member 1, Dmd - dystrophin, muscular dystrophy, Raf1 - v-raf-leukemia viral oncogene 1, Foxo1 - forkhead box o1, Dlg4 - discs, large homolog 4 (drosophila), Vav2 - vav 2 oncogene, Ier3 - immediate early response 3, Prkaa1 - protein kinase, amp-activated, alpha 1 catalytic subunit, Wdr91 - wd repeat domain 91, Pmp22 - peripheral myelin protein 22, Ppp2r4 - protein phosphatase 2a, regulatory subunit b (pr 53), Plcl2 - phospholipase c-like 2, Ripk3 - receptor-interacting serine-threonine kinase 3, Fzd7 - frizzled homolog 7 (drosophila), Fyn - fyn proto-oncogene, Ppap2b - phosphatidic acid phosphatase type 2b, Dok1 - docking protein 1, Dok2 - docking protein 2, Nek6 - nima (never in mitosis gene a)-related expressed kinase 6, Myo1d - myosin id, Igf1 - insulin-like growth factor 1, Sorbs3 - sorbin and sh3 domain containing 3, Bcl2 - b cell leukemia/lymphoma 2, Sphk1 - sphingosine kinase 1, Atp6ap1 - atpase, h+ transporting, lysosomal accessory protein 1, S1pr2 - sphingosine-1-phosphate receptor 2, Hif1a - hypoxia inducible factor 1, alpha subunit, Cacul1 - cdk2 associated, cullin domain 1, Osm - oncostatin m, Eng - endoglin, Nuak1 - nuak family, snf1-like kinase, 1, Bax - bcl2-associated x protein, Hsp90b1 - heat shock protein 90, beta (grp94), member 1, Bak1 - bcl2-antagonist/killer 1, Jtb - jumping translocation breakpoint, Gpnmb - glycoprotein (transmembrane) nmb, Me1 - malic enzyme 1, nadp(+)-dependent, cytosolic, Atp6ap2 - atpase, h+ transporting, lysosomal accessory protein 2, Hmgcr - 3-hydroxy-3-methylglutaryl-coenzyme a reductase, Snx9 - sorting nexin 9, Itgb1bp1 - integrin beta 1 binding protein 1, Mmp8 - matrix metallopeptidase 8, Itgb2 - integrin beta 2, Prnp - prion protein, Spry1 - sprouty homolog 1 (drosophila), Bst1 - bone marrow stromal cell antigen 1, Trpv4 - transient receptor potential cation channel, subfamily v, member 4, Eef2k - eukaryotic elongation factor-2 kinase, Csf1r - colony stimulating factor 1 receptor, Plxnb2 - plexin b2, Il1f9 - interleukin 1 family, member 9, Csf1 - colony stimulating factor 1 (macrophage), Zgpat - zinc finger, ccch-type with g patch domain, Pik3r5 - phosphoinositide-3-kinase, regulatory subunit 5, p101, Tspo - translocator protein, Mef2c - myocyte enhancer factor 2c, Kitl - kit ligand, Hpn - hepsin, Smpd1 - sphingomyelin phosphodiesterase 1, acid lysosomal, Cspg4 - chondroitin sulfate proteoglycan 4, Prkar2b - protein kinase, camp dependent regulatory, type ii beta, Nlrc5 - nlr family, card domain containing 5]
ENSMUSG00000012443	1	Kif11	kinesin family member 11 [Source:MGI Symbol;Acc:MGI:1098231]							GO:2000026	regulation of multicellular organismal development	2.47e-05	0.00379	1.31	10853	1232	1284	191	[Nipbl - nipped-b homolog (drosophila), Man2a1 - mannosidase 2, alpha 1, Ptger4 - prostaglandin e receptor 4 (subtype ep4), Camk2a - calcium/calmodulin-dependent protein kinase ii alpha, Errfi1 - erbb receptor feedback inhibitor 1, Ikzf1 - ikaros family zinc finger 1, Aspm - asp (abnormal spindle)-like, microcephaly associated (drosophila), Farp1 - ferm, rhogef (arhgef) and pleckstrin domain protein 1 (chondrocyte-derived), Cblb - casitas b-lineage lymphoma b, Kctd11 - potassium channel tetramerisation domain containing 11, Cenpf - centromere protein f, D8Ertd82e - dna segment, chr 8, erato doi 82, expressed, Kif14 - kinesin family member 14, Celf4 - cugbp, elav-like family member 4, Rock2 - rho-associated coiled-coil containing protein kinase 2, Fanca - fanconi anemia, complementation group a, Flna - filamin, alpha, Prkacb - protein kinase, camp dependent, catalytic, beta, Prkch - protein kinase c, eta, Capn3 - calpain 3, Pgf - placental growth factor, Atp11c - atpase, class vi, type 11c, Cdc20 - cell division cycle 20, Cit - citron, Hmgb2 - high mobility group box 2, Prkcz - protein kinase c, zeta, Phlpp1 - ph domain and leucine rich repeat protein phosphatase 1, Acvr1c - activin a receptor, type ic, Hecw2 - hect, c2 and ww domain containing e3 ubiquitin protein ligase 2, H2-DMa - histocompatibility 2, class ii, locus dma, D16Ertd472e - dna segment, chr 16, erato doi 472, expressed, Tob2 - transducer of erbb2, 2, Map1b - microtubule-associated protein 1b, Lrp4 - low density lipoprotein receptor-related protein 4, Ezh2 - enhancer of zeste homolog 2 (drosophila), Gpr124 - g protein-coupled receptor 124, Fancd2 - fanconi anemia, complementation group d2, C5ar1 - complement component 5a receptor 1, Skil - ski-like, Ski - ski sarcoma viral oncogene homolog (avian), Rap2a - ras related protein 2a, Pik3r1 - phosphatidylinositol 3-kinase, regulatory subunit, polypeptide 1 (p85 alpha), Ripk2 - receptor (tnfrsf)-interacting serine-threonine kinase 2, Lzts3 - leucine zipper, putative tumor suppressor family member 3, Klhl41 - kelch-like 41, Acvr1 - activin a receptor, type 1, Cflar - casp8 and fadd-like apoptosis regulator, Nlrp3 - nlr family, pyrin domain containing 3, Mycbp2 - myc binding protein 2, Star - steroidogenic acute regulatory protein, Id3 - inhibitor of dna binding 3, Cbfb - core binding factor beta, Zeb1 - zinc finger e-box binding homeobox 1, Id1 - inhibitor of dna binding 1, Col14a1 - collagen, type xiv, alpha 1, Gpr55 - g protein-coupled receptor 55, Klk8 - kallikrein related-peptidase 8, Gal - galanin, Ets1 - e26 avian leukemia oncogene 1, 5' domain, Vegfa - vascular endothelial growth factor a, Bhlhb9 - basic helix-loop-helix domain containing, class b9, Amigo3 - adhesion molecule with ig like domain 3, Akap5 - a kinase (prka) anchor protein 5, Lphn2 - latrophilin 2, Casz1 - castor zinc finger 1, Megf8 - multiple egf-like-domains 8, Ppp1r9a - protein phosphatase 1, regulatory (inhibitor) subunit 9a, Whsc1 - wolf-hirschhorn syndrome candidate 1 (human), Gpr68 - g protein-coupled receptor 68, Atf4 - activating transcription factor 4, Ccr7 - chemokine (c-c motif) receptor 7, Smad1 - smad family member 1, Ulk4 - unc-51-like kinase 4, Adrb1 - adrenergic receptor, beta 1, Atad5 - atpase family, aaa domain containing 5, Pygo2 - pygopus 2, Maff - v-maf musculoaponeurotic fibrosarcoma oncogene family, protein f (avian), Ssh2 - slingshot homolog 2 (drosophila), Pak1 - p21 protein (cdc42/rac)-activated kinase 1, Smad7 - smad family member 7, Chd7 - chromodomain helicase dna binding protein 7, Shc1 - src homology 2 domain-containing transforming protein c1, Plcb1 - phospholipase c, beta 1, Zswim5 - zinc finger swim-type containing 5, Mylip - myosin regulatory light chain interacting protein, Igf1r - insulin-like growth factor i receptor, Cxcr4 - chemokine (c-x-c motif) receptor 4, Agrn - agrin, Runx2 - runt related transcription factor 2, Fbxo5 - f-box protein 5, Pbx1 - pre b cell leukemia homeobox 1, Jag1 - jagged 1, Emp2 - epithelial membrane protein 2, Lmna - lamin a, Iqgap3 - iq motif containing gtpase activating protein 3, Il1r1 - interleukin 1 receptor, type i, Kif20b - kinesin family member 20b, Nf1 - neurofibromatosis 1, Il18 - interleukin 18, Atf5 - activating transcription factor 5, Enc1 - ectodermal-neural cortex 1, Jup - junction plakoglobin, Clasp2 - clip associating protein 2, Mllt3 - myeloid/lymphoid or mixed-lineage leukemia (trithorax homolog, drosophila); translocated to, 3, Sdk1 - sidekick homolog 1 (chicken), Zmynd8 - zinc finger, mynd-type containing 8, Il1rl2 - interleukin 1 receptor-like 2, Klf7 - kruppel-like factor 7 (ubiquitous), Tjp2 - tight junction protein 2, Mllt4 - myeloid/lymphoid or mixed-lineage leukemia (trithorax homolog, drosophila); translocated to, 4, Dock7 - dedicator of cytokinesis 7, Xbp1 - x-box binding protein 1, Racgap1 - rac gtpase-activating protein 1, Olfm1 - olfactomedin 1, Glipr2 - gli pathogenesis-related 2, Ccl2 - chemokine (c-c motif) ligand 2, Ddah1 - dimethylarginine dimethylaminohydrolase 1, Malt1 - mucosa associated lymphoid tissue lymphoma translocation gene 1, Cd101 - cd101 antigen, Tespa1 - thymocyte expressed, positive selection associated 1, Sorl1 - sortilin-related receptor, ldlr class a repeats-containing, Zbtb1 - zinc finger and btb domain containing 1, Daam2 - dishevelled associated activator of morphogenesis 2, Ccrn4l - ccr4 carbon catabolite repression 4-like (s. cerevisiae), Trps1 - trichorhinophalangeal syndrome i (human), Arhgap33 - rho gtpase activating protein 33, Ovol2 - ovo-like 2 (drosophila), Cd36 - cd36 antigen, Flt1 - fms-like tyrosine kinase 1, Cdon - cell adhesion molecule-related/down-regulated by oncogenes, Flt3 - fms-like tyrosine kinase 3, Gnas - gnas (guanine nucleotide binding protein, alpha stimulating) complex locus, Rassf2 - ras association (ralgds/af-6) domain family member 2, Bcl6 - b cell leukemia/lymphoma 6, Tnr - tenascin r, Iqgap1 - iq motif containing gtpase activating protein 1, Sema6d - sema domain, transmembrane domain (tm), and cytoplasmic domain, (semaphorin) 6d, Brca2 - breast cancer 2, Plag1 - pleiomorphic adenoma gene 1, Cpne5 - copine v, Klf13 - kruppel-like factor 13, Ywhaz - tyrosine 3-monooxygenase/tryptophan 5-monooxygenase activation protein, zeta polypeptide, Brca1 - breast cancer 1, Card11 - caspase recruitment domain family, member 11, Cdkn2b - cyclin-dependent kinase inhibitor 2b (p15, inhibits cdk4), Wwtr1 - ww domain containing transcription regulator 1, D930015E06Rik - riken cdna d930015e06 gene, Eed - embryonic ectoderm development, Plxnb1 - plexin b1, Mtor - mechanistic target of rapamycin (serine/threonine kinase), Usp2 - ubiquitin specific peptidase 2, Plxnb3 - plexin b3, Nap1l1 - nucleosome assembly protein 1-like 1, Bmpr1a - bone morphogenetic protein receptor, type 1a, Ppp2r3a - protein phosphatase 2, regulatory subunit b'', alpha, Prdm16 - pr domain containing 16, Flrt3 - fibronectin leucine rich transmembrane protein 3, Cdk5rap2 - cdk5 regulatory subunit associated protein 2, Robo2 - roundabout homolog 2 (drosophila), Ncapg2 - non-smc condensin ii complex, subunit g2, Cx3cl1 - chemokine (c-x3-c motif) ligand 1, Csf3r - colony stimulating factor 3 receptor (granulocyte), Park2 - parkinson disease (autosomal recessive, juvenile) 2, parkin, Ect2 - ect2 oncogene, Prox1 - prospero-related homeobox 1, Ccl5 - chemokine (c-c motif) ligand 5, Il6ra - interleukin 6 receptor, alpha, Tsc22d3 - tsc22 domain family, member 3, Zfp608 - zinc finger protein 608, Cdh1 - cadherin 1, Lgals9 - lectin, galactose binding, soluble 9, Cdk1 - cyclin-dependent kinase 1, Stap1 - signal transducing adaptor family member 1, Myc - myelocytomatosis oncogene, Meis1 - meis homeobox 1, Ppp2ca - protein phosphatase 2 (formerly 2a), catalytic subunit, alpha isoform, Epb4.1l5 - erythrocyte protein band 4.1-like 5, Gpr171 - g protein-coupled receptor 171, Lphn3 - latrophilin 3, Il1rap - interleukin 1 receptor accessory protein, Il1rn - interleukin 1 receptor antagonist, Tgfbr1 - transforming growth factor, beta receptor i, Prex1 - phosphatidylinositol-3,4,5-trisphosphate-dependent rac exchange factor 1, Ubash3b - ubiquitin associated and sh3 domain containing, b, Ywhah - tyrosine 3-monooxygenase/tryptophan 5-monooxygenase activation protein, eta polypeptide, Ago2 - argonaute risc catalytic subunit 2, Tlr2 - toll-like receptor 2, Ctr9 - ctr9, paf1/rna polymerase ii complex component, homolog (s. cerevisiae), Rapgef2 - rap guanine nucleotide exchange factor (gef) 2, Egr3 - early growth response 3, Sema3e - sema domain, immunoglobulin domain (ig), short basic domain, secreted, (semaphorin) 3e]	ENSMUSG00000004707	2	Ly9	lymphocyte antigen 9 [Source:MGI Symbol;Acc:MGI:96885]							GO:0050789	regulation of biological process	3.72e-08	5.7e-06	1.12	10853	5997	1443	892	[H2-T24 - histocompatibility 2, t region locus 24, Ptgir - prostaglandin i receptor (ip), Ptgs1 - prostaglandin-endoperoxide synthase 1, Slc9a6 - solute carrier family 9 (sodium/hydrogen exchanger), member 6, Gprc5c - g protein-coupled receptor, family c, group 5, member c, Phf17 - phd finger protein 17, Vcp - valosin containing protein, H2-T10 - histocompatibility 2, t region locus 10, Ptafr - platelet-activating factor receptor, H2-Q10 - histocompatibility 2, q region locus 10, Ace - angiotensin i converting enzyme (peptidyl-dipeptidase a) 1, H2-Q4 - histocompatibility 2, q region locus 4, Akt3 - thymoma viral proto-oncogene 3, H2-M3 - histocompatibility 2, m region locus 3, Acp5 - acid phosphatase 5, tartrate resistant, Ptger2 - prostaglandin e receptor 2 (subtype ep2), Pafah2 - platelet-activating factor acetylhydrolase 2, Taz - tafazzin, Zfp384 - zinc finger protein 384, Nacc1 - nucleus accumbens associated 1, ben and btb (poz) domain containing, Zfp36 - zinc finger protein 36, Acsl3 - acyl-coa synthetase long-chain family member 3, Fblim1 - filamin binding lim protein 1, Psap - prosaposin, Nat8l - n-acetyltransferase 8-like, Acvr1b - activin a receptor, type 1b, Inf2 - inverted formin, fh2 and wh2 domain containing, Aph1b - anterior pharynx defective 1b homolog (c. elegans), Psen2 - presenilin 2, Adam15 - a disintegrin and metallopeptidase domain 15 (metargidin), Zbtb7b - zinc finger and btb domain containing 7b, Map1s - microtubule-associated protein 1s, Fxr2 - fragile x mental retardation, autosomal homolog 2, Rab12 - rab12, member ras oncogene family, Tfe3 - transcription factor e3, Adcy9 - adenylate cyclase 9, Klf6 - kruppel-like factor 6, Adam9 - a disintegrin and metallopeptidase domain 9 (meltrin gamma), Ptprs - protein tyrosine phosphatase, receptor type, s, Gdf15 - growth differentiation factor 15, Adora2b - adenosine a2b receptor, Pura - purine rich element binding protein a, Rtn4rl1 - reticulon 4 receptor-like 1, Smcr7 - smith-magenis syndrome chromosome region, candidate 7 homolog (human), Hfe - hemochromatosis, Hexb - hexosaminidase b, Adrb2 - adrenergic receptor, beta 2, Basp1 - brain abundant, membrane attached signal protein 1, Sec14l1 - sec14-like 1 (s. cerevisiae), Maml2 - mastermind like 2 (drosophila), Gla - galactosidase, alpha, Dusp1 - dual specificity phosphatase 1, Dock3 - dedicator of cyto-kinesis 3, Rarg - retinoic acid receptor, gamma, Cul4a - cullin 4a, Wfs1 - wolfram syndrome 1 homolog (human), Ahr - aryl-hydrocarbon receptor, Rasa3 - ras p21 protein activator 3, Cysltr2 - cysteinyl leukotriene receptor 2, Luc7l - luc7 homolog (s. cerevisiae)-like, Leprel2 - leprecan-like 2, Cd200r2 - cd200 receptor 2, Vps33a - vacuolar protein sorting 33a (yeast), Sash1 - sam and sh3 domain containing 1, Aes - amino-terminal enhancer of split, Agtrap - angiotensin ii, type i receptor-associated protein, Rap2b - rap2b, member of ras oncogene family, Aldh1a2 - aldehyde dehydrogenase family 1, subfamily a2, Gpr56 - g protein-coupled receptor 56, Rab34 - rab34, member of ras oncogene family, Xdh - xanthine dehydrogenase, Cxcl1 - chemokine (c-x-c motif) ligand 1, Vill - villin-like, Aldh2 - aldehyde dehydrogenase 2, mitochondrial, Vti1b - vesicle transport through interaction with t-snares 1b, Rbm7 - rna binding motif protein 7, Metrnl - meteorin, glial cell differentiation regulator-like, Akr1b3 - aldo-keto reductase family 1, member b3 (aldose reductase), Snx33 - sorting nexin 33, Aldoa - aldolase a, fructose-bisphosphate, Fut8 - fucosyltransferase 8, Rad17 - rad17 homolog (s. pombe), Rad1 - rad1 homolog (s. pombe), Rab24 - rab24, member ras oncogene family, Rab3a - rab3a, member ras oncogene family, Grn - granulin, Anxa4 - annexin a4, Htatip2 - hiv-1 tat interactive protein 2, homolog (human), Anxa3 - annexin a3, Anxa6 - annexin a6, Rnf128 - ring finger protein 128, Dusp7 - dual specificity phosphatase 7, Guca1a - guanylate cyclase activator 1a (retina), Ank - progressive ankylosis, Sdcbp - syndecan binding protein, Rab35 - rab35, member ras oncogene family, Fabp4 - fatty acid binding protein 4, adipocyte, Creg1 - cellular repressor of e1a-stimulated genes 1, Tanc1 - tetratricopeptide repeat, ankyrin repeat and coiled-coil containing 1, Fuca2 - fucosidase, alpha-l- 2, plasma, Parp10 - poly (adp-ribose) polymerase family, member 10, Batf - basic leucine zipper transcription factor, atf-like, Apbb2 - amyloid beta (a4) precursor protein-binding, family b, member 2, Apbb1 - amyloid beta (a4) precursor protein-binding, family b, member 1, H2-M2 - histocompatibility 2, m region locus 2, Xpc - xeroderma pigmentosum, complementation group c, H2-L - histocompatibility 2, d region locus l, Ap3d1 - adaptor-related protein complex 3, delta 1 subunit, Lpcat1 - lysophosphatidylcholine acyltransferase 1, H2-K1 - histocompatibility 2, k1, k region, Apobec1 - apolipoprotein b mrna editing enzyme, catalytic polypeptide 1, Atg5 - autophagy related 5, Eif4e3 - eukaryotic translation initiation factor 4e member 3, Araf - v-raf murine sarcoma 3611 viral oncogene homolog, Srsf9 - serine/arginine-rich splicing factor 9, Nr1h3 - nuclear receptor subfamily 1, group h, member 3, Arg1 - arginase, liver, Spsb4 - spla/ryanodine receptor domain and socs box containing 4, Pkm - pyruvate kinase, muscle, Hk3 - hexokinase 3, Arap2 - arfgap with rhogap domain, ankyrin repeat and ph domain 2, Apoe - apolipoprotein e, Prkcb - protein kinase c, beta, Gorasp1 - golgi reassembly stacking protein 1, Pcgf1 - polycomb group ring finger 1, Tpcn2 - two pore segment channel 2, Ucp2 - uncoupling protein 2 (mitochondrial, proton carrier), Mlkl - mixed lineage kinase domain-like, Usp12 - ubiquitin specific peptidase 12, Asah1 - n-acylsphingosine amidohydrolase 1, Ndst1 - n-deacetylase/n-sulfotransferase (heparan glucosaminyl) 1, Tifa - traf-interacting protein with forkhead-associated domain, Ass1 - argininosuccinate synthetase 1, Tnfaip8l1 - tumor necrosis factor, alpha-induced protein 8-like 1, Pik3cd - phosphatidylinositol 3-kinase catalytic delta polypeptide, Mgat5 - mannoside acetylglucosaminyltransferase 5, Rhoc - ras homolog gene family, member c, Pim1 - proviral integration site 1, Celsr3 - cadherin, egf lag seven-pass g-type receptor 3 (flamingo homolog, drosophila), Card9 - caspase recruitment domain family, member 9, Txn1 - thioredoxin 1, Arnt2 - aryl hydrocarbon receptor nuclear translocator 2, Gcm2 - glial cells missing homolog 2 (drosophila), Icam1 - intercellular adhesion molecule 1, Pm20d1 - peptidase m20 domain containing 1, Fkbp15 - fk506 binding protein 15, Vcam1 - vascular cell adhesion molecule 1, Ifi204 - interferon activated gene 204, Irgm1 - immunity-related gtpase family m member 1, Cxcl10 - chemokine (c-x-c motif) ligand 10, Plxna1 - plexin a1, Vav2 - vav 2 oncogene, Ier3 - immediate early response 3, Gga3 - golgi associated, gamma adaptin ear containing, arf binding protein 3, Idua - iduronidase, alpha-l-, Ier2 - immediate early response 2, Mn1 - meningioma 1, Pmp22 - peripheral myelin protein 22, Cdk8 - cyclin-dependent kinase 8, Slc7a2 - solute carrier family 7 (cationic amino acid transporter, y+ system), member 2, Pla2g2d - phospholipase a2, group iid, Plekhm1 - pleckstrin homology domain containing, family m (with run domain) member 1, B2m - beta-2 microglobulin, Batf2 - basic leucine zipper transcription factor, atf-like 2, Plcb2 - phospholipase c, beta 2, Myo1d - myosin id, Igf1 - insulin-like growth factor 1, Mndal - myeloid nuclear differentiation antigen like, Atp6v0c - atpase, h+ transporting, lysosomal v0 subunit c, Igf2r - insulin-like growth factor 2 receptor, Ifngr2 - interferon gamma receptor 2, Bcl2 - b cell leukemia/lymphoma 2, Ppard - peroxisome proliferator activator receptor delta, Atp6ap1 - atpase, h+ transporting, lysosomal accessory protein 1, Lgi3 - leucine-rich repeat lgi family, member 3, Tfrc - transferrin receptor, Hif1a - hypoxia inducible factor 1, alpha subunit, Crlf3 - cytokine receptor-like factor 3, Hk1 - hexokinase 1, Nuak1 - nuak family, snf1-like kinase, 1, Abi3 - abi gene family, member 3, Ppp1cc - protein phosphatase 1, catalytic subunit, gamma isoform, Hk2 - hexokinase 2, Bax - bcl2-associated x protein, Ctsa - cathepsin a, Hsp90b1 - heat shock protein 90, beta (grp94), member 1, Bak1 - bcl2-antagonist/killer 1, Whamm - was protein homolog associated with actin, golgi membranes and microtubules, Bid - bh3 interacting domain death agonist, Pnp - purine-nucleoside phosphorylase, Arap1 - arfgap with rhogap domain, ankyrin repeat and ph domain 1, Hmg20b - high mobility group 20b, Hmgcr - 3-hydroxy-3-methylglutaryl-coenzyme a reductase, Atg4b - autophagy related 4b, cysteine peptidase, Snx9 - sorting nexin 9, Hmox1 - heme oxygenase (decycling) 1, Skap2 - src family associated phosphoprotein 2, Por - p450 (cytochrome) oxidoreductase, Pou2f2 - pou domain, class 2, transcription factor 2, Bcl2l2 - bcl2-like 2, Ccrl2 - chemokine (c-c motif) receptor-like 2, Bcl3 - b cell leukemia/lymphoma 3, Sult2b1 - sulfotransferase family, cytosolic, 2b, member 1, Prnp - prion protein, Rragc - ras-related gtp binding c, Bst1 - bone marrow stromal cell antigen 1, Nlrc3 - nlr family, card domain containing 3, Rasa4 - ras p21 protein activator 4, Hoxb7 - homeobox b7, Lgmn - legumain, Baiap2 - brain-specific angiogenesis inhibitor 1-associated protein 2, Hoxb4 - homeobox b4, Irf3 - interferon regulatory factor 3, Napa - n-ethylmaleimide sensitive fusion protein attachment protein alpha, Arhgef7 - rho guanine nucleotide exchange factor (gef7), Procr - protein c receptor, endothelial, Tshr - thyroid stimulating hormone receptor, Hopx - hop homeobox, Pip4k2b - phosphatidylinositol-5-phosphate 4-kinase, type ii, beta, Hp - haptoglobin, Afg3l2 - afg3(atpase family gene 3)-like 2 (yeast), Tspo - translocator protein, Agap3 - arfgap with gtpase domain, ankyrin repeat and ph domain 3, Hpse - heparanase, Crebzf - creb/atf bzip transcription factor, Prkcsh - protein kinase c substrate 80k-h, Plekhm2 - pleckstrin homology domain containing, family m (with run domain) member 2, Hpn - hepsin, Btg1 - b cell translocation gene 1, anti-proliferative, Prkar2b - protein kinase, camp dependent regulatory, type ii beta, Fam53b - family with sequence similarity 53, member b, Slc40a1 - solute carrier family 40 (iron-regulated transporter), member 1, Nlrc5 - nlr family, card domain containing 5, Tnfsf13 - tumor necrosis factor (ligand) superfamily, member 13, Pcgf3 - polycomb group ring finger 3, Calr - calreticulin, Tspan13 - tetraspanin 13, Tmem37 - transmembrane protein 37, Chchd10 - coiled-coil-helix-coiled-coil-helix domain containing 10, Ip6k1 - inositol hexaphosphate kinase 1, Nwd1 - nacht and wd repeat domain containing 1, Cxcl16 - chemokine (c-x-c motif) ligand 16, Cab39 - calcium binding protein 39, Fbxl18 - f-box and leucine-rich repeat protein 18, Brat1 - brca1-associated atm activator 1, Zfp704 - zinc finger protein 704, Slc24a6 - solute carrier family 24 (sodium/potassium/calcium exchanger), member 6, Abca7 - atp-binding cassette, sub-family a (abc1), member 7, Slc35f6 - solute carrier family 35, member f6, Cacna1d - calcium channel, voltage-dependent, l type, alpha 1d subunit, Pdia4 - protein disulfide isomerase associated 4, Tmem65 - transmembrane protein 65, Irf9 - interferon regulatory factor 9, Cbfa2t3 - core-binding factor, runt domain, alpha subunit 2, translocated to, 3 (human), Itga5 - integrin alpha 5 (fibronectin receptor alpha), Ppp1r12c - protein phosphatase 1, regulatory (inhibitor) subunit 12c, Cnot3 - ccr4-not transcription complex, subunit 3, Rras - harvey rat sarcoma oncogene, subgroup r, Cd276 - cd276 antigen, Ccnd3 - cyclin d3, Clstn1 - calsyntenin 1, Rufy4 - run and fyve domain containing 4, Ntng2 - netrin g2, Camk1 - calcium/calmodulin-dependent protein kinase i, Fam175b - family with sequence similarity 175, member b, Cat - catalase, Atp13a2 - atpase type 13a2, Irf1 - interferon regulatory factor 1, S100a1 - s100 calcium binding protein a1, Casp4 - caspase 4, apoptosis-related cysteine peptidase, Inppl1 - inositol polyphosphate phosphatase-like 1, Clec12a - c-type lectin domain family 12, member a, Il17rc - interleukin 17 receptor c, Pmepa1 - prostate transmembrane protein, androgen induced 1, S100a8 - s100 calcium binding protein a8 (calgranulin a), Casp9 - caspase 9, Rragd - ras-related gtp binding d, Wdfy1 - wd repeat and fyve domain containing 1, Cav2 - caveolin 2, Necab1 - n-terminal ef-hand calcium binding protein 1, Cav1 - caveolin 1, caveolae protein, Cd59a - cd59a antigen, Dysf - dysferlin, Cd48 - cd48 antigen, Cd4 - cd4 antigen, Insig1 - insulin induced gene 1, Il1b - interleukin 1 beta, Il1a - interleukin 1 alpha, Sat1 - spermidine/spermine n1-acetyl transferase 1, Cd37 - cd37 antigen, Cd84 - cd84 antigen, Dhcr24 - 24-dehydrocholesterol reductase, Cd81 - cd81 antigen, Map4k4 - mitogen-activated protein kinase kinase kinase kinase 4, Lpar5 - lysophosphatidic acid receptor 5, Il11ra1 - interleukin 11 receptor, alpha chain 1, Cd68 - cd68 antigen, Il10rb - interleukin 10 receptor, beta, Mvp - major vault protein, Il10 - interleukin 10, Cd63 - cd63 antigen, Vat1 - vesicle amine transport protein 1 homolog (t californica), Ece1 - endothelin converting enzyme 1, Msr1 - macrophage scavenger receptor 1, Cd22 - cd22 antigen, Cul9 - cullin 9, Cd24a - cd24a antigen, Tspan32 - tetraspanin 32, Cd1d1 - cd1d1 antigen, Rgcc - regulator of cell cycle, Scn1b - sodium channel, voltage-gated, type i, beta, Cd14 - cd14 antigen, Bcap31 - b cell receptor associated protein 31, Tcirg1 - t cell, immune regulator 1, atpase, h+ transporting, lysosomal v0 protein a3, Sh3d19 - sh3 domain protein d19, Trafd1 - traf type zinc finger domain containing 1, Cdkn2a - cyclin-dependent kinase inhibitor 2a, Unc13a - unc-13 homolog a (c. elegans), Cxcl2 - chemokine (c-x-c motif) ligand 2, Rcn3 - reticulocalbin 3, ef-hand calcium binding domain, Ccl9 - chemokine (c-c motif) ligand 9, Acer3 - alkaline ceramidase 3, Cfh - complement component factor h, Ccl4 - chemokine (c-c motif) ligand 4, Wwc2 - ww, c2 and coiled-coil domain containing 2, Grina - glutamate receptor, ionotropic, n-methyl d-aspartate-associated protein 1 (glutamate binding), Mustn1 - musculoskeletal, embryonic nuclear protein 1, Arhgap24 - rho gtpase activating protein 24, Ccl6 - chemokine (c-c motif) ligand 6, Il6st - interleukin 6 signal transducer, Il7r - interleukin 7 receptor, Pla2g7 - phospholipase a2, group vii (platelet-activating factor acetylhydrolase, plasma), Taok2 - tao kinase 2, Sema6b - sema domain, transmembrane domain (tm), and cytoplasmic domain, (semaphorin) 6b, Sbk2 - sh3-binding domain kinase family, member 2, D1Ertd622e - dna segment, chr 1, erato doi 622, expressed, Sept8 - septin 8, Phlda3 - pleckstrin homology-like domain, family a, member 3, Irak1 - interleukin-1 receptor-associated kinase 1, Sema4a - sema domain, immunoglobulin domain (ig), transmembrane domain (tm) and short cytoplasmic domain, (semaphorin) 4a, Cc2d2a - coiled-coil and c2 domain containing 2a, Insl6 - insulin-like 6, Sema4d - sema domain, immunoglobulin domain (ig), transmembrane domain (tm) and short cytoplasmic domain, (semaphorin) 4d, Cd99l2 - cd99 antigen-like 2, Tnip2 - tnfaip3 interacting protein 2, Il6 - interleukin 6, Mvd - mevalonate (diphospho) decarboxylase, Hsf4 - heat shock transcription factor 4, Gbp5 - guanylate binding protein 5, Clk2 - cdc-like kinase 2, Esrra - estrogen related receptor, alpha, Socs3 - suppressor of cytokine signaling 3, Mafb - v-maf musculoaponeurotic fibrosarcoma oncogene family, protein b (avian), Ceacam1 - carcinoembryonic antigen-related cell adhesion molecule 1, Zbtb5 - zinc finger and btb domain containing 5, Fabp5 - fatty acid binding protein 5, epidermal, Mapk9 - mitogen-activated protein kinase 9, Vsig4 - v-set and immunoglobulin domain containing 4, Map4k1 - mitogen-activated protein kinase kinase kinase kinase 1, Map3k8 - mitogen-activated protein kinase kinase kinase 8, Cflar - casp8 and fadd-like apoptosis regulator, Map3k11 - mitogen-activated protein kinase kinase kinase 11, Tlr13 - toll-like receptor 13, Tmlhe - trimethyllysine hydroxylase, epsilon, Chi3l1 - chitinase 3-like 1, Tspan14 - tetraspanin 14, Rpusd3 - rna pseudouridylate synthase domain containing 3, Col4a2 - collagen, type iv, alpha 2, Col4a1 - collagen, type iv, alpha 1, Slc27a1 - solute carrier family 27 (fatty acid transporter), member 1, Cnr2 - cannabinoid receptor 2 (macrophage), Wdr91 - wd repeat domain 91, Arhgap10 - rho gtpase activating protein 10, Krt1 - keratin 1, Cln8 - ceroid-lipofuscinosis, neuronal 8, Ccr5 - chemokine (c-c motif) receptor 5, Mcfd2 - multiple coagulation factor deficiency 2, Ifi27 - interferon, alpha-inducible protein 27, Pclo - piccolo (presynaptic cytomatrix protein), Cd177 - cd177 antigen, Zfp467 - zinc finger protein 467, Slc7a11 - solute carrier family 7 (cationic amino acid transporter, y+ system), member 11, Homer3 - homer homolog 3 (drosophila), Cxcr2 - chemokine (c-x-c motif) receptor 2, Zfyve9 - zinc finger, fyve domain containing 9, Jak3 - janus kinase 3, Crip1 - cysteine-rich protein 1 (intestinal), Tsc22d4 - tsc22 domain family, member 4, Cacul1 - cdk2 associated, cullin domain 1, Zfp217 - zinc finger protein 217, Cpt2 - carnitine palmitoyltransferase 2, Junb - jun-b oncogene, Cpeb1 - cytoplasmic polyadenylation element binding protein 1, Jtb - jumping translocation breakpoint, Tspan4 - tetraspanin 4, Nisch - nischarin, Itgav - integrin alpha v, Bahd1 - bromo adjacent homology domain containing 1, Itgb5 - integrin beta 5, Itgb1bp1 - integrin beta 1 binding protein 1, Itgb2 - integrin beta 2, Tenm4 - teneurin transmembrane protein 4, Comt - catechol-o-methyltransferase, Rem1 - rad and gem related gtp binding protein 1, Oasl2 - 2'-5' oligoadenylate synthetase-like 2, Oas1g - 2'-5' oligoadenylate synthetase 1g, Ptges - prostaglandin e synthase, Itm2b - integral membrane protein 2b, A230050P20Rik - riken cdna a230050p20 gene, Cables1 - cdk5 and abl enzyme substrate 1, Pus7 - pseudouridylate synthase 7 homolog (s. cerevisiae), Pttg1ip - pituitary tumor-transforming 1 interacting protein, Rbms3 - rna binding motif, single stranded interacting protein, Syt11 - synaptotagmin xi, Spry1 - sprouty homolog 1 (drosophila), Arhgef17 - rho guanine nucleotide exchange factor (gef) 17, Zbtb7c - zinc finger and btb domain containing 7c, Trpv4 - transient receptor potential cation channel, subfamily v, member 4, Prune - prune homolog (drosophila), Csf1r - colony stimulating factor 1 receptor, Golph3l - golgi phosphoprotein 3-like, Adamtsl4 - adamts-like 4, Foxp1 - forkhead box p1, Kif3a - kinesin family member 3a, Ctsz - cathepsin z, Dtx4 - deltex 4 homolog (drosophila), Rgl2 - ral guanine nucleotide dissociation stimulator-like 2, Sh3bp2 - sh3-domain binding protein 2, Csf1 - colony stimulating factor 1 (macrophage), Edem2 - er degradation enhancer, mannosidase alpha-like 2, Zgpat - zinc finger, ccch-type with g patch domain, Pianp - pilr alpha associated neural protein, Atad3a - atpase family, aaa domain containing 3a, Nelfa - negative elongation factor complex member a, whsc2, Rit1 - ras-like without caax 1, Kcnj2 - potassium inwardly-rectifying channel, subfamily j, member 2, Abcg2 - atp-binding cassette, sub-family g (white), member 2, Tpra1 - transmembrane protein, adipocyte asscociated 1, Kcnn4 - potassium intermediate/small conductance calcium-activated channel, subfamily n, member 4, Rhobtb2 - rho-related btb domain containing 2, Vav3 - vav 3 oncogene, Cyp51 - cytochrome p450, family 51, Gsn - gelsolin, Oas1a - 2'-5' oligoadenylate synthetase 1a, Abcc8 - atp-binding cassette, sub-family c (cftr/mrp), member 8, Fam129b - family with sequence similarity 129, member b, Maoa - monoamine oxidase a, Oas2 - 2'-5' oligoadenylate synthetase 2, Stx4a - syntaxin 4a (placental), Apba3 - amyloid beta (a4) precursor protein-binding, family a, member 3, Stx3 - syntaxin 3, Stxbp2 - syntaxin binding protein 2, Slamf7 - slam family member 7, Ripk4 - receptor-interacting serine-threonine kinase 4, Rpusd4 - rna pseudouridylate synthase domain containing 4, Bhlhe40 - basic helix-loop-helix family, member e40, Fbxo22 - f-box protein 22, Mcf2l - mcf.2 transforming sequence-like, H2-Q9 - histocompatibility 2, q region locus 9, Stk11 - serine/threonine kinase 11, Scamp5 - secretory carrier membrane protein 5, Sestd1 - sec14 and spectrin domains 1, Dbi - diazepam binding inhibitor, Daxx - fas death domain-associated protein, Matk - megakaryocyte-associated tyrosine kinase, Tpcn1 - two pore channel 1, Sirt4 - sirtuin 4, Gadd45a - growth arrest and dna-damage-inducible 45 alpha, Stat5a - signal transducer and activator of transcription 5a, Stat3 - signal transducer and activator of transcription 3, Stat2 - signal transducer and activator of transcription 2, Slc36a2 - solute carrier family 36 (proton/amino acid symporter), member 2, Blnk - b cell linker, Ctsb - cathepsin b, Tmem173 - transmembrane protein 173, Cxcr1 - chemokine (c-x-c motif) receptor 1, Dgkq - diacylglycerol kinase, theta, Cstb - cystatin b, Cttn - cortactin, Srebf2 - sterol regulatory element binding factor 2, Cux1 - cut-like homeobox 1, Ltbp3 - latent transforming growth factor beta binding protein 3, Scarb1 - scavenger receptor class b, member 1, Ctsl - cathepsin l, Ctsk - cathepsin k, Slc39a10 - solute carrier family 39 (zinc transporter), member 10, Trim36 - tripartite motif-containing 36, Ctss - cathepsin s, Uaca - uveal autoantigen with coiled-coil domains and ankyrin repeats, Mxd4 - max dimerization protein 4, Aph1c - anterior pharynx defective 1c homolog (c. elegans), Miip - migration and invasion inhibitory protein, Ly9 - lymphocyte antigen 9, Mcoln2 - mucolipin 2, Lyl1 - lymphoblastomic leukemia 1, E2f4 - e2f transcription factor 4, Spp1 - secreted phosphoprotein 1, Dgkz - diacylglycerol kinase zeta, Fcgr4 - fc receptor, igg, low affinity iv, Fam110c - family with sequence similarity 110, member c, March8 - membrane-associated ring finger (c3hc4) 8, Acat2 - acetyl-coenzyme a acetyltransferase 2, Fbxl2 - f-box and leucine-rich repeat protein 2, Limk1 - lim-domain containing, protein kinase, Trim29 - tripartite motif-containing 29, Chchd4 - coiled-coil-helix-coiled-coil-helix domain containing 4, Lif - leukemia inhibitory factor, 5430435G22Rik - riken cdna 5430435g22 gene, Mcam - melanoma cell adhesion molecule, Prokr1 - prokineticin receptor 1, Zranb3 - zinc finger, ran-binding domain containing 3, Rab13 - rab13, member ras oncogene family, Mfsd7b - major facilitator superfamily domain containing 7b, Nedd4l - neural precursor cell expressed, developmentally down-regulated gene 4-like, Smyd2 - set and mynd domain containing 2, Tnip1 - tnfaip3 interacting protein 1, Lrpap1 - low density lipoprotein receptor-related protein associated protein 1, Cd200r1 - cd200 receptor 1, Zbtb7a - zinc finger and btb domain containing 7a, Osgin1 - oxidative stress induced growth inhibitor 1, Dhcr7 - 7-dehydrocholesterol reductase, Steap3 - steap family member 3, Psmb9 - proteasome (prosome, macropain) subunit, beta type 9 (large multifunctional peptidase 2), Apcdd1 - adenomatosis polyposis coli down-regulated 1, Chst11 - carbohydrate sulfotransferase 11, Arhgef2 - rho/rac guanine nucleotide exchange factor (gef) 2, Abhd17b - abhydrolase domain containing 17b, Gpr160 - g protein-coupled receptor 160, Lamp1 - lysosomal-associated membrane protein 1, Anpep - alanyl (membrane) aminopeptidase, Rap1gap - rap1 gtpase-activating protein, C030046E11Rik - riken cdna c030046e11 gene, Myrf - myelin regulatory factor, Zcchc24 - zinc finger, cchc domain containing 24, Lgals1 - lectin, galactose binding, soluble 1, Ablim1 - actin-binding lim protein 1, Brf1 - brf1 homolog, subunit of rna polymerase iii transcription initiation factor iiib (s. cerevisiae), Ldlr - low density lipoprotein receptor, Rtn4 - reticulon 4, Ldb1 - lim domain binding 1, Fam65a - family with sequence similarity 65, member a, Pvrl1 - poliovirus receptor-related 1, Syn1 - synapsin i, Syngr1 - synaptogyrin 1, Lzts2 - leucine zipper, putative tumor suppressor 2, Sdc3 - syndecan 3, Plgrkt - plasminogen receptor, c-terminal lysine transmembrane protein, Wsb2 - wd repeat and socs box-containing 2, Nckipsd - nck interacting protein with sh3 domain, Stk25 - serine/threonine kinase 25 (yeast), Mpp7 - membrane protein, palmitoylated 7 (maguk p55 subfamily member 7), Erlin2 - er lipid raft associated 2, Plxnd1 - plexin d1, Nampt - nicotinamide phosphoribosyltransferase, Sesn3 - sestrin 3, Sgpp1 - sphingosine-1-phosphate phosphatase 1, Zfp692 - zinc finger protein 692, Jagn1 - jagunal homolog 1 (drosophila), Thap11 - thap domain containing 11, Slc31a2 - solute carrier family 31, member 2, Sipa1l2 - signal-induced proliferation-associated 1 like 2, C1rb - complement component 1, r subcomponent b, Map6 - microtubule-associated protein 6, Optn - optineurin, E4f1 - e4f transcription factor 1, Mthfr - 5,10-methylenetetrahydrofolate reductase, Maea - macrophage erythroblast attacher, Tbc1d10a - tbc1 domain family, member 10a, Arhgap23 - rho gtpase activating protein 23, Pla2g16 - phospholipase a2, group xvi, Smurf1 - smad specific e3 ubiquitin protein ligase 1, Slc16a1 - solute carrier family 16 (monocarboxylic acid transporters), member 1, Gatsl2 - gats protein-like 2, Dtx3 - deltex 3 homolog (drosophila), Armcx3 - armadillo repeat containing, x-linked 3, Rbm5 - rna binding motif protein 5, Zfp523 - zinc finger protein 523, Mras - muscle and microspikes ras, Btnl4 - butyrophilin-like 4, Tns3 - tensin 3, Traf7 - tnf receptor-associated factor 7, Trem2 - triggering receptor expressed on myeloid cells 2, Rnf115 - ring finger protein 115, Cd274 - cd274 antigen, Dmd - dystrophin, muscular dystrophy, Rab40c - rab40c, member ras oncogene family, Dlg4 - discs, large homolog 4 (drosophila), Enpp4 - ectonucleotide pyrophosphatase/phosphodiesterase 4, Slc18a1 - solute carrier family 18 (vesicular monoamine), member 1, Ppp2r4 - protein phosphatase 2a, regulatory subunit b (pr 53), Sgk1 - serum/glucocorticoid regulated kinase 1, Plcl2 - phospholipase c-like 2, Sgpl1 - sphingosine phosphate lyase 1, Sh3bp1 - sh3-domain binding protein 1, Ccdc80 - coiled-coil domain containing 80, C2cd2l - c2 calcium-dependent domain containing 2-like, Sgip1 - sh3-domain grb2-like (endophilin) interacting protein 1, Tsku - tsukushi, Ppap2b - phosphatidic acid phosphatase type 2b, Ctns - cystinosis, nephropathic, Dok1 - docking protein 1, Nek6 - nima (never in mitosis gene a)-related expressed kinase 6, Dok2 - docking protein 2, Nfkbid - nuclear factor of kappa light polypeptide gene enhancer in b cells inhibitor, delta, Ncstn - nicastrin, Lgi4 - leucine-rich repeat lgi family, member 4, Pef1 - penta-ef hand domain containing 1, Sh3gl1 - sh3-domain grb2-like 1, Sorbs3 - sorbin and sh3 domain containing 3, Sorbs1 - sorbin and sh3 domain containing 1, Sphk1 - sphingosine kinase 1, Rnd1 - rho family gtpase 1, Eng - endoglin, Wdr5 - wd repeat domain 5, Mmp2 - matrix metallopeptidase 2, Serpinb6a - serine (or cysteine) peptidase inhibitor, clade b, member 6a, Mmp14 - matrix metallopeptidase 14 (membrane-inserted), Rassf8 - ras association (ralgds/af-6) domain family (n-terminal) member 8, Mmp12 - matrix metallopeptidase 12, Nrros - negative regulator of reactive oxygen species, Stard4 - star-related lipid transfer (start) domain containing 4, Adcy4 - adenylate cyclase 4, Serpinb8 - serine (or cysteine) peptidase inhibitor, clade b, member 8, Setd8 - set domain containing (lysine methyltransferase) 8, Serpinb9 - serine (or cysteine) peptidase inhibitor, clade b, member 9, Me1 - malic enzyme 1, nadp(+)-dependent, cytosolic, Aacs - acetoacetyl-coa synthetase, Adam33 - a disintegrin and metallopeptidase domain 33, Fmnl2 - formin-like 2, Ssh3 - slingshot homolog 3 (drosophila), Ephx2 - epoxide hydrolase 2, cytoplasmic, Mmp8 - matrix metallopeptidase 8, Sox7 - sry-box containing gene 7, Clec4d - c-type lectin domain family 4, member d, Fam134c - family with sequence similarity 134, member c, Epas1 - endothelial pas domain protein 1, Colec12 - collectin sub-family member 12, Cd200 - cd200 antigen, Stom - stomatin, Sesn1 - sestrin 1, Plk2 - polo-like kinase 2, Dap - death-associated protein, Mid1ip1 - mid1 interacting protein 1 (gastrulation specific g12-like (zebrafish)), Eef2k - eukaryotic elongation factor-2 kinase, Abcc1 - atp-binding cassette, sub-family c (cftr/mrp), member 1, Plxnb2 - plexin b2, Ecm1 - extracellular matrix protein 1, Fam20c - family with sequence similarity 20, member c, Acap3 - arfgap with coiled-coil, ankyrin repeat and ph domains 3, Sod2 - superoxide dismutase 2, mitochondrial, Nfkbiz - nuclear factor of kappa light polypeptide gene enhancer in b cells inhibitor, zeta, Kctd17 - potassium channel tetramerisation domain containing 17, Fam173b - family with sequence similarity 173, member b, Bhlhe41 - basic helix-loop-helix family, member e41, Fbxo9 - f-box protein 9, Pik3r5 - phosphoinositide-3-kinase, regulatory subunit 5, p101, Mef2c - myocyte enhancer factor 2c, Efnb1 - ephrin b1, Kitl - kit ligand, Apobec3 - apolipoprotein b mrna editing enzyme, catalytic polypeptide 3, Cspg4 - chondroitin sulfate proteoglycan 4, Smpd1 - sphingomyelin phosphodiesterase 1, acid lysosomal, Srgap1 - slit-robo rho gtpase activating protein 1, Nim1 - serine/threonine-protein kinase nim1, Cmtm3 - cklf-like marvel transmembrane domain containing 3, Rhbdf1 - rhomboid family 1 (drosophila), Mfge8 - milk fat globule-egf factor 8 protein, Hpgds - hematopoietic prostaglandin d synthase, Abi2 - abl-interactor 2, Nsmaf - neutral sphingomyelinase (n-smase) activation associated factor, Phf1 - phd finger protein 1, Asah2 - n-acylsphingosine amidohydrolase 2, Unc93b1 - unc-93 homolog b1 (c. elegans), Ptk2 - ptk2 protein tyrosine kinase 2, Nucb1 - nucleobindin 1, Fbrs - fibrosin, Extl3 - exostoses (multiple)-like 3, Nrp2 - neuropilin 2, Pkp2 - plakophilin 2, Nsdhl - nad(p) dependent steroid dehydrogenase-like, Nrxn2 - neurexin ii, Abhd2 - abhydrolase domain containing 2, Nsf - n-ethylmaleimide sensitive fusion protein, Gripap1 - grip1 associated protein 1, Rab11fip5 - rab11 family interacting protein 5 (class i), Tef - thyrotroph embryonic factor, Slc11a1 - solute carrier family 11 (proton-coupled divalent metal ion transporters), member 1, Slc11a2 - solute carrier family 11 (proton-coupled divalent metal ion transporters), member 2, Mfhas1 - malignant fibrous histiocytoma amplified sequence 1, Sema3g - sema domain, immunoglobulin domain (ig), short basic domain, secreted, (semaphorin) 3g, Arhgap15 - rho gtpase activating protein 15, Erp29 - endoplasmic reticulum protein 29, Npas2 - neuronal pas domain protein 2, F7 - coagulation factor vii, Ube2e2 - ubiquitin-conjugating enzyme e2e 2, Prdx2 - peroxiredoxin 2, Tcf4 - transcription factor 4, Fgd6 - fyve, rhogef and ph domain containing 6, Syt8 - synaptotagmin viii, Tbxas1 - thromboxane a synthase 1, platelet, Lhfpl2 - lipoma hmgic fusion partner-like 2, Agpat1 - 1-acylglycerol-3-phosphate o-acyltransferase 1 (lysophosphatidic acid acyltransferase, alpha), Cd244 - cd244 natural killer cell receptor 2b4, Nqo1 - nad(p)h dehydrogenase, quinone 1, Erbb2 - v-erb-b2 erythroblastic leukemia viral oncogene homolog 2, neuro/glioblastoma derived oncogene homolog (avian), Erbb3 - v-erb
ENSMUSG00000013523	1	Bcas1	breast carcinoma amplified sequence 1 [Source:MGI Symbol;Acc:MGI:1924210]							GO:0045785	positive regulation of cell adhesion	2.5e-05	0.00379	1.73	10853	274	1284	56	[Ptger4 - prostaglandin e receptor 4 (subtype ep4), Apbb1ip - amyloid beta (a4) precursor protein-binding, family b, member 1 interacting protein, Tmem102 - transmembrane protein 102, Ikzf1 - ikaros family zinc finger 1, Emp2 - epithelial membrane protein 2, Il18 - interleukin 18, Flna - filamin, alpha, Jup - junction plakoglobin, Dpp4 - dipeptidylpeptidase 4, Nedd9 - neural precursor cell expressed, developmentally down-regulated gene 9, Capn1 - calpain 1, Prkce - protein kinase c, epsilon, Cass4 - cas scaffolding protein family member 4, Prkcz - protein kinase c, zeta, Cd80 - cd80 antigen, Il1rl2 - interleukin 1 receptor-like 2, Coro1a - coronin, actin binding protein 1a, H2-DMa - histocompatibility 2, class ii, locus dma, Mllt4 - myeloid/lymphoid or mixed-lineage leukemia (trithorax homolog, drosophila); translocated to, 4, Xbp1 - x-box binding protein 1, Ccl2 - chemokine (c-c motif) ligand 2, Tnfrsf18 - tumor necrosis factor receptor superfamily, member 18, Malt1 - mucosa associated lymphoid tissue lymphoma translocation gene 1, Tespa1 - thymocyte expressed, positive selection associated 1, Zbtb1 - zinc finger and btb domain containing 1, Cd36 - cd36 antigen, Ripk2 - receptor (tnfrsf)-interacting serine-threonine kinase 2, Cd47 - cd47 antigen (rh-related antigen, integrin-associated signal transducer), Nlrp3 - nlr family, pyrin domain containing 3, Bcl6 - b cell leukemia/lymphoma 6, Iqgap1 - iq motif containing gtpase activating protein 1, Cbfb - core binding factor beta, Ets1 - e26 avian leukemia oncogene 1, 5' domain, Card11 - caspase recruitment domain family, member 11, Vegfa - vascular endothelial growth factor a, Nr4a3 - nuclear receptor subfamily 4, group a, member 3, Cx3cl1 - chemokine (c-x3-c motif) ligand 1, Smoc1 - sparc related modular calcium binding 1, Blm - bloom syndrome, recq helicase-like, Kifap3 - kinesin-associated protein 3, Ccl5 - chemokine (c-c motif) ligand 5, Atm - ataxia telangiectasia mutated homolog (human), Ccr7 - chemokine (c-c motif) receptor 7, Il6ra - interleukin 6 receptor, alpha, Cdh1 - cadherin 1, Lgals9 - lectin, galactose binding, soluble 9, Smad7 - smad family member 7, Epb4.1l5 - erythrocyte protein band 4.1-like 5, Rsu1 - ras suppressor protein 1, Prex1 - phosphatidylinositol-3,4,5-trisphosphate-dependent rac exchange factor 1, Ptpn22 - protein tyrosine phosphatase, non-receptor type 22 (lymphoid), Tnfsf13b - tumor necrosis factor (ligand) superfamily, member 13b, Spn - sialophorin, Dock8 - dedicator of cytokinesis 8, Egr3 - early growth response 3, Net1 - neuroepithelial cell transforming gene 1]	ENSMUSG00000004709	2	Cd244a	CD244 molecule A [Source:MGI Symbol;Acc:MGI:109294]							b2 erythroblastic leukemia viral oncogene homolog 3 (avian), B4galt7 - xylosylprotein beta1,4-galactosyltransferase, polypeptide 7 (galactosyltransferase i), Epor - erythropoietin receptor, Osbp - oxysterol binding protein, Esr1 - estrogen receptor 1 (alpha), Mast4 - microtubule associated serine/threonine kinase family member 4, Nprl2 - nitrogen permease regulator-like 2, Znrf3 - zinc and ring finger 3, Nfkbia - nuclear factor of kappa light polypeptide gene enhancer in b cells inhibitor, alpha, Tfeb - transcription factor eb, Arrb1 - arrestin, beta 1, Ppm1k - protein phosphatase 1k (pp2c domain containing), Tkt - transketolase, Fn1 - fibronectin 1, Fos - fbj osteosarcoma oncogene, Gtpbp2 - gtp binding protein 2, Nfe2l1 - nuclear factor, erythroid derived 2,-like 1, Nfe2 - nuclear factor, erythroid derived 2, Tle3 - transducin-like enhancer of split 3, homolog of drosophila e(spl), Lgals8 - lectin, galactose binding, soluble 8, Bok - bcl2-related ovarian killer protein, 3110043O21Rik - riken cdna 3110043o21 gene, 2310044G17Rik - riken cdna 2310044g17 gene, Timp1 - tissue inhibitor of metalloproteinase 1, Dtnbp1 - dystrobrevin binding protein 1, Timp2 - tissue inhibitor of metalloproteinase 2, Samd8 - sterile alpha motif domain containing 8, Kcnk13 - potassium channel, subfamily k, member 13, Fth1 - ferritin heavy chain 1, Maged1 - melanoma antigen, family d, 1, Rnf41 - ring finger protein 41, Fbxl5 - f-box and leucine-rich repeat protein 5, Nck2 - non-catalytic region of tyrosine kinase adaptor protein 2, Tnfrsf1b - tumor necrosis factor receptor superfamily, member 1b, Tnfrsf1a - tumor necrosis factor receptor superfamily, member 1a, Nbr1 - neighbor of brca1 gene 1, Tnfsf12 - tumor necrosis factor (ligand) superfamily, member 12, Ncf1 - neutrophil cytosolic factor 1, Flot1 - flotillin 1, Flot2 - flotillin 2, Rftn1 - raftlin lipid raft linker 1, Cpeb4 - cytoplasmic polyadenylation element binding protein 4, Tnfaip3 - tumor necrosis factor, alpha-induced protein 3, Pi4kb - phosphatidylinositol 4-kinase, catalytic, beta polypeptide, Rhbdf2 - rhomboid 5 homolog 2 (drosophila), Cited4 - cbp/p300-interacting transactivator, with glu/asp-rich carboxy-terminal domain, 4, Ppid - peptidylprolyl isomerase d (cyclophilin d), Fnip2 - folliculin interacting protein 2, Pex14 - peroxisomal biogenesis factor 14, Fgr - gardner-rasheed feline sarcoma viral (fgr) oncogene homolog, Myo5a - myosin va, Arhgap19 - rho gtpase activating protein 19, Myo1f - myosin if, Nod1 - nucleotide-binding oligomerization domain containing 1, Rgs11 - regulator of g-protein signaling 11, Myo10 - myosin x, Scly - selenocysteine lyase, Cd300a - cd300a antigen, Rnf149 - ring finger protein 149, Gkap1 - g kinase anchoring protein 1, Keap1 - kelch-like ech-associated protein 1, Rnf10 - ring finger protein 10, E2f2 - e2f transcription factor 2, Thrb - thyroid hormone receptor beta, Nupr1 - nuclear protein transcription regulator 1, Gadd45b - growth arrest and dna-damage-inducible 45 beta, Stac2 - sh3 and cysteine rich domain 2, Ppp1r15a - protein phosphatase 1, regulatory (inhibitor) subunit 15a, Fcna - ficolin a, Mxi1 - max interacting protein 1, Acpp - acid phosphatase, prostate, Mvk - mevalonate kinase, Tgfbr2 - transforming growth factor, beta receptor ii, Tgif1 - tgfb-induced factor homeobox 1, Mib2 - mindbomb homolog 2 (drosophila), Tnfsf14 - tumor necrosis factor (ligand) superfamily, member 14, Ppp1r9b - protein phosphatase 1, regulatory subunit 9b, Mink1 - misshapen-like kinase 1 (zebrafish), Per3 - period circadian clock 3, Gatm - glycine amidinotransferase (l-arginine:glycine amidinotransferase), Pex11a - peroxisomal biogenesis factor 11 alpha, Snx27 - sorting nexin family member 27, Cfp - complement factor properdin, Hist1h1c - histone cluster 1, h1c, Rab9 - rab9, member ras oncogene family, Pfkl - phosphofructokinase, liver, b-type, Arrb2 - arrestin, beta 2, Gcnt2 - glucosaminyl (n-acetyl) transferase 2, i-branching enzyme, Scoc - short coiled-coil protein, Dok4 - docking protein 4, Pgam1 - phosphoglycerate mutase 1, Abcb1a - atp-binding cassette, sub-family b (mdr/tap), member 1a, Tspan3 - tetraspanin 3, Mapk6 - mitogen-activated protein kinase 6, Pdgfb - platelet derived growth factor, b polypeptide, Dnajb4 - dnaj (hsp40) homolog, subfamily b, member 4, Pdgfa - platelet derived growth factor, alpha, Rgs3 - regulator of g-protein signaling 3, Rgs1 - regulator of g-protein signaling 1, Hmha1 - histocompatibility (minor) ha-1, Rasgef1a - rasgef domain family, member 1a, Palmd - palmdelphin, Gas7 - growth arrest specific 7, Enpp1 - ectonucleotide pyrophosphatase/phosphodiesterase 1, Lepre1 - leprecan 1, Fbxw7 - f-box and wd-40 domain protein 7, Fbxo18 - f-box protein 18, Flcn - folliculin, Ikbke - inhibitor of kappab kinase epsilon, Foxo3 - forkhead box o3, Raf1 - v-raf-leukemia viral oncogene 1, Snd1 - staphylococcal nuclease and tudor domain containing 1, Foxo1 - forkhead box o1, Pctp - phosphatidylcholine transfer protein, Cyfip2 - cytoplasmic fmr1 interacting protein 2, Trim16 - tripartite motif-containing 16, Pdlim4 - pdz and lim domain 4, Prkaa1 - protein kinase, amp-activated, alpha 1 catalytic subunit, Cdk16 - cyclin-dependent kinase 16, Cers2 - ceramide synthase 2, Pde1b - phosphodiesterase 1b, ca2+-calmodulin dependent, Arpc1a - actin related protein 2/3 complex, subunit 1a, Gaa - glucosidase, alpha, acid, Laptm4b - lysosomal-associated protein transmembrane 4b, Tmem259 - transmembrane protein 259, G6pdx - glucose-6-phosphate dehydrogenase x-linked, Sbno2 - strawberry notch homolog 2 (drosophila), Ripk3 - receptor-interacting serine-threonine kinase 3, Tspan31 - tetraspanin 31, Fzd7 - frizzled homolog 7 (drosophila), Pdxk - pyridoxal (pyridoxine, vitamin b6) kinase, Bin1 - bridging integrator 1, Pam - peptidylglycine alpha-amidating monooxygenase, Palm - paralemmin, Fdps - farnesyl diphosphate synthetase, Bfar - bifunctional apoptosis regulator, Fyn - fyn proto-oncogene, Fbxo4 - f-box protein 4, Osbpl11 - oxysterol binding protein-like 11, S1pr2 - sphingosine-1-phosphate receptor 2, Gpr65 - g-protein coupled receptor 65, Osm - oncostatin m, P2ry2 - purinergic receptor p2y, g-protein coupled 2, P4hb - prolyl 4-hydroxylase, beta polypeptide, Rbfox2 - rna binding protein, fox-1 homolog (c. elegans) 2, Csnk1a1 - casein kinase 1, alpha 1, Mcu - mitochondrial calcium uniporter, Tle6 - transducin-like enhancer of split 6, homolog of drosophila e(spl), P2rx4 - purinergic receptor p2x, ligand-gated ion channel 4, Glrx - glutaredoxin, Clec2d - c-type lectin domain family 2, member d, Gpnmb - glycoprotein (transmembrane) nmb, Atp6ap2 - atpase, h+ transporting, lysosomal accessory protein 2, Clec4e - c-type lectin domain family 4, member e, Plekho1 - pleckstrin homology domain containing, family o member 1, Clec4n - c-type lectin domain family 4, member n, Gng12 - guanine nucleotide binding protein (g protein), gamma 12, Rab31 - rab31, member ras oncogene family, Pkdcc - protein kinase domain containing, cytoplasmic, Lrg1 - leucine-rich alpha-2-glycoprotein 1, Gna15 - guanine nucleotide binding protein, alpha 15, Tap2 - transporter 2, atp-binding cassette, sub-family b (mdr/tap), Sigmar1 - sigma non-opioid intracellular receptor 1, Gtf2ird2 - gtf2i repeat domain containing 2, Tank - traf family member-associated nf-kappa b activator, Gna12 - guanine nucleotide binding protein, alpha 12, Tapbp - tap binding protein, Gpr125 - g protein-coupled receptor 125, Gna11 - guanine nucleotide binding protein, alpha 11, Trip10 - thyroid hormone receptor interactor 10, Cdc42ep4 - cdc42 effector protein (rho gtpase binding) 4, Il1f9 - interleukin 1 family, member 9, Trpm2 - transient receptor potential cation channel, subfamily m, member 2, Cd200r4 - cd200 receptor 4, 0610031J06Rik - riken cdna 0610031j06 gene, Dedd2 - death effector domain-containing dna binding protein 2, Gclm - glutamate-cysteine ligase, modifier subunit, Gclc - glutamate-cysteine ligase, catalytic subunit, Arap3 - arfgap with rhogap domain, ankyrin repeat and ph domain 3, Zfp385a - zinc finger protein 385a, Sidt2 - sid1 transmembrane family, member 2, Bag3 - bcl2-associated athanogene 3, Nxn - nucleoredoxin, Numbl - numb-like, Rnf14 - ring finger protein 14, Atg16l1 - autophagy related 16-like 1 (s. cerevisiae), B4galt1 - udp-gal:betaglcnac beta 1,4- galactosyltransferase, polypeptide 1]
ENSMUSG00000013629	1	Cad	carbamoyl-phosphate synthetase 2, aspartate transcarbamylase, and dihydroorotase [Source:MGI Symbol;Acc:MGI:1916969]							GO:0071840	cellular component organization or biogenesis	2.71e-05	0.00401	1.17	10853	3210	1284	443	[Man2a1 - mannosidase 2, alpha 1, Abca1 - atp-binding cassette, sub-family a (abc1), member 1, Ikzf1 - ikaros family zinc finger 1, Mak - male germ cell-associated kinase, Abcg1 - atp-binding cassette, sub-family g (white), member 1, Acadm - acyl-coenzyme a dehydrogenase, medium chain, Marco - macrophage receptor with collagenous structure, Phgdh - 3-phosphoglycerate dehydrogenase, Acvr1c - activin a receptor, type ic, Specc1 - sperm antigen with calponin homology and coiled-coil domains 1, H2-DMa - histocompatibility 2, class ii, locus dma, Esco2 - establishment of cohesion 1 homolog 2 (s. cerevisiae), Zyx - zyxin, Vps13c - vacuolar protein sorting 13c (yeast), Lrp4 - low density lipoprotein receptor-related protein 4, 2610034B18Rik - riken cdna 2610034b18 gene, Aurkb - aurora kinase b, Shroom4 - shroom family member 4, Aurka - aurora kinase a, Plk4 - polo-like kinase 4, Mcm2 - minichromosome maintenance deficient 2 mitotin (s. cerevisiae), Sgol1 - shugoshin-like 1 (s. pombe), Dot1l - dot1-like, histone h3 methyltransferase (s. cerevisiae), Tor1aip1 - torsin a interacting protein 1, Matn2 - matrilin 2, Ddx3x - dead/h (asp-glu-ala-asp/his) box polypeptide 3, x-linked, Sipa1l3 - signal-induced proliferation-associated 1 like 3, Ssbp3 - single-stranded dna binding protein 3, Klhl41 - kelch-like 41, Rbm22 - rna binding motif protein 22, Prmt6 - protein arginine n-methyltransferase 6, Dctn1 - dynactin 1, Stag1 - stromal antigen 1, Ets1 - e26 avian leukemia oncogene 1, 5' domain, Adarb1 - adenosine deaminase, rna-specific, b1, Stag2 - stromal antigen 2, Trove2 - trove domain family, member 2, Hccs - holocytochrome c synthetase, Lphn2 - latrophilin 2, Jmy - junction-mediating and regulatory protein, Rhof - ras homolog gene family, member f, Megf8 - multiple egf-like-domains 8, Ric3 - resistance to inhibitors of cholinesterase 3 homolog (c. elegans), Dscc1 - defective in sister chromatid cohesion 1 homolog (s. cerevisiae), Smad1 - smad family member 1, Cep55 - centrosomal protein 55, Tpx2 - tpx2, microtubule-associated protein homolog (xenopus laevis), Ulk4 - unc-51-like kinase 4, Ncapd2 - non-smc condensin i complex, subunit d2, Rab39 - rab39, member ras oncogene family, Ssh2 - slingshot homolog 2 (drosophila), Smad7 - smad family member 7, Myo9a - myosin ixa, Nuak2 - nuak family, snf1-like kinase, 2, Hells - helicase, lymphoid specific, Agrn - agrin, Sptbn1 - spectrin beta, non-erythrocytic 1, Rpa1 - replication protein a1, Nuf2 - nuf2, ndc80 kinetochore complex component, homolog (s. cerevisiae), Acat1 - acetyl-coenzyme a acetyltransferase 1, Lmna - lamin a, Smc4 - structural maintenance of chromosomes 4, Ing3 - inhibitor of growth family, member 3, Myh10 - myosin, heavy polypeptide 10, non-muscle, Lifr - leukemia inhibitory factor receptor, Cass4 - cas scaffolding protein family member 4, Nup133 - nucleoporin 133, Pqlc1 - pq loop repeat containing 1, Epg5 - ectopic p-granules autophagy protein 5 homolog (c. elegans), Eif2d - eukaryotic translation initiation factor 2d, Coro2b - coronin, actin binding protein, 2b, Kifc1 - kinesin family member c1, Rad51 - rad51 homolog, Lst1 - leukocyte specific transcript 1, Rad54l - rad54 like (s. cerevisiae), Smarcd1 - swi/snf related, matrix associated, actin dependent regulator of chromatin, subfamily d, member 1, Herc1 - hect (homologous to the e6-ap (ube3a) carboxyl terminus) domain and rcc1 (chc1)-like domain (rld) 1, Kif23 - kinesin family member 23, Fmnl1 - formin-like 1, Rad21 - rad21 homolog (s. pombe), Trps1 - trichorhinophalangeal syndrome i (human), Vrk1 - vaccinia related kinase 1, Clp1 - clp1, cleavage and polyadenylation factor i subunit, Kif20a - kinesin family member 20a, Was - wiskott-aldrich syndrome homolog (human), Usp6nl - usp6 n-terminal like, Dhfr - dihydrofolate reductase, Cdc42bpa - cdc42 binding protein kinase alpha, Kif18b - kinesin family member 18b, Mtss1 - metastasis suppressor 1, Lonp2 - lon peptidase 2, peroxisomal, Ywhaz - tyrosine 3-monooxygenase/tryptophan 5-monooxygenase activation protein, zeta polypeptide, Plxnb1 - plexin b1, Nap1l1 - nucleosome assembly protein 1-like 1, Dnajc13 - dnaj (hsp40) homolog, subfamily c, member 13, Sf1 - splicing factor 1, Ift57 - intraflagellar transport 57, Stmn1 - stathmin 1, Dsn1 - dsn1, mind kinetochore complex component, homolog (s. cerevisiae), H1f0 - h1 histone family, member 0, Asf1b - asf1 anti-silencing function 1 homolog b (s. cerevisiae), Snrnp200 - small nuclear ribonucleoprotein 200 (u5), C2cd3 - c2 calcium-dependent domain containing 3, Fryl - furry homolog-like (drosophila), Epb4.1l5 - erythrocyte protein band 4.1-like 5, Prex1 - phosphatidylinositol-3,4,5-trisphosphate-dependent rac exchange factor 1, Ywhah - tyrosine 3-monooxygenase/tryptophan 5-monooxygenase activation protein, eta polypeptide, Tmem123 - transmembrane protein 123, Birc5 - baculoviral iap repeat-containing 5, Mkx - mohawk homeobox, Pid1 - phosphotyrosine interaction domain containing 1, Sgol2 - shugoshin-like 2 (s. pombe), Pitpna - phosphatidylinositol transfer protein, alpha, Tbl1xr1 - transducin (beta)-like 1x-linked receptor 1, Unc13b - unc-13 homolog b (c. elegans), Celf4 - cugbp, elav-like family member 4, Slc1a3 - solute carrier family 1 (glial high affinity glutamate transporter), member 3, Nucks1 - nuclear casein kinase and cyclin-dependent kinase substrate 1, Cdc20 - cell division cycle 20, Prkce - protein kinase c, epsilon, Prkcz - protein kinase c, zeta, Chd8 - chromodomain helicase dna binding protein 8, Polq - polymerase (dna directed), theta, Map1b - microtubule-associated protein 1b, Map4 - microtubule-associated protein 4, Fancd2 - fanconi anemia, complementation group d2, Skil - ski-like, Ski - ski sarcoma viral oncogene homolog (avian), Ckap5 - cytoskeleton associated protein 5, Cep120 - centrosomal protein 120, Pom121 - nuclear pore membrane protein 121, Spc25 - spc25, ndc80 kinetochore complex component, homolog (s. cerevisiae), Mast2 - microtubule associated serine/threonine kinase 2, Chrna2 - cholinergic receptor, nicotinic, alpha polypeptide 2 (neuronal), Ehd2 - eh-domain containing 2, Ezr - ezrin, Synpo - synaptopodin, Id1 - inhibitor of dna binding 1, Klk8 - kallikrein related-peptidase 8, Haus2 - haus augmin-like complex, subunit 2, Cdca5 - cell division cycle associated 5, Stil - scl/tal1 interrupting locus, Fignl1 - fidgetin-like 1, Ppp1r9a - protein phosphatase 1, regulatory (inhibitor) subunit 9a, Whsc1 - wolf-hirschhorn syndrome candidate 1 (human), Vamp1 - vesicle-associated membrane protein 1, Cenpk - centromere protein k, Vamp2 - vesicle-associated membrane protein 2, Tex14 - testis expressed gene 14, Atm - ataxia telangiectasia mutated homolog (human), Rps6ka5 - ribosomal protein s6 kinase, polypeptide 5, Uxs1 - udp-glucuronate decarboxylase 1, Shprh - snf2 histone linker phd ring helicase, Shc1 - src homology 2 domain-containing transforming protein c1, Iqgap2 - iq motif containing gtpase activating protein 2, Dync1h1 - dynein cytoplasmic 1 heavy chain 1, Igf1r - insulin-like growth factor i receptor, Jhdm1d - jumonji c domain-containing histone demethylase 1 homolog d (s. cerevisiae), Plscr1 - phospholipid scramblase 1, Emp2 - epithelial membrane protein 2, Hook1 - hook homolog 1 (drosophila), Fgd4 - fyve, rhogef and ph domain containing 4, Sdk1 - sidekick homolog 1 (chicken), Ncapg - non-smc condensin i complex, subunit g, Tdrkh - tudor and kh domain containing protein, Trpm1 - transient receptor potential cation channel, subfamily m, member 1, Mllt4 - myeloid/lymphoid or mixed-lineage leukemia (trithorax homolog, drosophila); translocated to, 4, Top2b - topoisomerase (dna) ii beta, Chaf1b - chromatin assembly factor 1, subunit b (p60), Vps54 - vacuolar protein sorting 54 (yeast), Zbtb1 - zinc finger and btb domain containing 1, Trip13 - thyroid hormone receptor interactor 13, Chd6 - chromodomain helicase dna binding protein 6, Epb4.1l2 - erythrocyte protein band 4.1-like 2, Ttbk2 - tau tubulin kinase 2, Bcl6 - b cell leukemia/lymphoma 6, Tnr - tenascin r, Cnot7 - ccr4-not transcription complex, subunit 7, Top2a - topoisomerase (dna) ii alpha, 2810417H13Rik - riken cdna 2810417h13 gene, Brca2 - breast cancer 2, Pacsin3 - protein kinase c and casein kinase substrate in neurons 3, Brca1 - breast cancer 1, Ndc1 - ndc1 transmembrane nucleoporin, Kat6b - k(lysine) acetyltransferase 6b, Mcm6 - minichromosome maintenance deficient 6 (mis5 homolog, s. pombe) (s. cerevisiae), Mcm7 - minichromosome maintenance deficient 7 (s. cerevisiae), Smyd1 - set and mynd domain containing 1, Mcm4 - minichromosome maintenance deficient 4 homolog (s. cerevisiae), Eed - embryonic ectoderm development, Anp32e - acidic (leucine-rich) nuclear phosphoprotein 32 family, member e, Spag5 - sperm associated antigen 5, Prc1 - protein regulator of cytokinesis 1, Flrt3 - fibronectin leucine rich transmembrane protein 3, Cdk5rap2 - cdk5 regulatory subunit associated protein 2, Ncapg2 - non-smc condensin ii complex, subunit g2, Ect2 - ect2 oncogene, Prox1 - prospero-related homeobox 1, Snta1 - syntrophin, acidic 1, Blm - bloom syndrome, recq helicase-like, Ube2s - ubiquitin-conjugating enzyme e2s, Diap2 - diaphanous homolog 2 (drosophila), Gltscr2 - glioma tumor suppressor candidate region gene 2, Ppt1 - palmitoyl-protein thioesterase 1, Ppp2ca - protein phosphatase 2 (formerly 2a), catalytic subunit, alpha isoform, Hltf - helicase-like transcription factor, Prkdc - protein kinase, dna activated, catalytic polypeptide, Bub1b - budding uninhibited by benzimidazoles 1 homolog, beta (s. cerevisiae), Hr - hairless, Bub1 - budding uninhibited by benzimidazoles 1 homolog (s. cerevisiae), Plekha7 - pleckstrin homology domain containing, family a member 7, Sfpq - splicing factor proline/glutamine rich (polypyrimidine tract binding protein associated), Prkar2a - protein kinase, camp dependent regulatory, type ii alpha, Shmt2 - serine hydroxymethyltransferase 2 (mitochondrial), Bsn - bassoon, Ctr9 - ctr9, paf1/rna polymerase ii complex component, homolog (s. cerevisiae), Rapgef2 - rap guanine nucleotide exchange factor (gef) 2, Nipbl - nipped-b homolog (drosophila), Camk2a - calcium/calmodulin-dependent protein kinase ii alpha, Aspm - asp (abnormal spindle)-like, microcephaly associated (drosophila), Syt7 - synaptotagmin vii, Farp1 - ferm, rhogef (arhgef) and pleckstrin domain protein 1 (chondrocyte-derived), Rock2 - rho-associated coiled-coil containing protein kinase 2, Syne2 - spectrin repeat containing, nuclear envelope 2, Fanca - fanconi anemia, complementation group a, Capn3 - calpain 3, Capn1 - calpain 1, Hmgb2 - high mobility group box 2, Nup155 - nucleoporin 155, Cdca8 - cell division cycle associated 8, Ezh2 - enhancer of zeste homolog 2 (drosophila), C5ar1 - complement component 5a receptor 1, Kazald1 - kazal-type serine peptidase inhibitor domain 1, Rap2a - ras related protein 2a, Lzts3 - leucine zipper, putative tumor suppressor family member 3, Plagl2 - pleiomorphic adenoma gene-like 2, Uhrf1 - ubiquitin-like, containing phd and ring finger domains, 1, Cacna1f - calcium channel, voltage-dependent, alpha 1f subunit, Shroom3 - shroom family member 3, Celf2 - cugbp, elav-like family member 2, Dnajb13 - dnaj (hsp40) related, subfamily b, member 13, Pdzd8 - pdz domain containing 8, Rlf - rearranged l-myc fusion sequence, Lima1 - lim domain and actin binding 1, Zak - sterile alpha motif and leucine zipper containing kinase azk, Zfp354a - zinc finger protein 354a, Rrm1 - ribonucleotide reductase m1, Rrm2 - ribonucleotide reductase m2, Pls3 - plastin 3 (t-isoform), Marveld2 - marvel (membrane-associating) domain containing 2, Fcho2 - fch domain only 2, Ccna2 - cyclin a2, Evl - ena-vasodilator stimulated phosphoprotein, Ccne1 - cyclin e1, Hat1 - histone aminotransferase 1, Irf4 - interferon regulatory factor 4, Ccne2 - cyclin e2, Atp11b - atpase, class vi, type 11b, Tor1aip2 - torsin a interacting protein 2, Unc5a - unc-5 homolog a (c. elegans), Knstrn - kinetochore-localized astrin/spag5 binding, Ptpdc1 - protein tyrosine phosphatase domain containing 1, Nfia - nuclear factor i/a, Cenpi - centromere protein i, Hps6 - hermansky-pudlak syndrome 6, Incenp - inner centromere protein, Rhoh - ras homolog gene family, member h, Rala - v-ral simian leukemia viral oncogene homolog a (ras related), Tk1 - thymidine kinase 1, Folr2 - folate receptor 2 (fetal), Iqgap3 - iq motif containing gtpase activating protein 3, Fosl1 - fos-like antigen 1, Tln1 - talin 1, Nf1 - neurofibromatosis 1, Entpd1 - ectonucleoside triphosphate diphosphohydrolase 1, Clasp2 - clip associating protein 2, Sf3a2 - splicing factor 3a, subunit 2, Trim28 - tripartite motif-containing 28, Prickle2 - prickle homolog 2 (drosophila), Nedd9 - neural precursor cell expressed, developmentally down-regulated gene 9, Ing5 - inhibitor of growth family, member 5, Ndrg1 - n-myc downstream regulated gene 1, Phf13 - phd finger protein 13, Cidec - cell death-inducing dffa-like effector c, Brd2 - bromodomain containing 2, Ndn - necdin, Racgap1 - rac gtpase-activating protein 1, C2cd5 - c2 calcium-dependent domain containing 5, Olfm1 - olfactomedin 1, Ccl2 - chemokine (c-c motif) ligand 2, Igh-VJ558 - immunoglobulin heavy chain (j558 family), Tespa1 - thymocyte expressed, positive selection associated 1, Daam2 - dishevelled associated activator of morphogenesis 2, Ccrn4l - ccr4 carbon catabolite repression 4-like (s. cerevisiae), Ptbp2 - polypyrimidine tract binding protein 2, Lpin1 - lipin 1, Cd36 - cd36 antigen, Gtpbp4 - gtp binding protein 4, Sesn2 - sestrin 2, Stx1b - syntaxin 1b, Rpl3l - ribosomal protein l3-like, Arhgef18 - rho/rac guanine nucleotide exchange factor (gef) 18, Ift81 - intraflagellar transport 81, Stx17 - syntaxin 17, Cebpz - ccaat/enhancer binding protein zeta, Myo6 - myosin vi, Apba1 - amyloid beta (a4) precursor protein binding, family a, member 1, Wwtr1 - ww domain containing transcription regulator 1, Cks2 - cdc28 protein kinase regulatory subunit 2, Nckap1 - nck-associated protein 1, Nop10 - nop10 ribonucleoprotein, Cx3cl1 - chemokine (c-x3-c motif) ligand 1, Park2 - parkinson disease (autosomal recessive, juvenile) 2, parkin, Fbf1 - fas (tnfrsf6) binding factor 1, Smc2 - structural maintenance of chromosomes 2, Cald1 - caldesmon 1, Ccl5 - chemokine (c-c motif) ligand 5, Chaf1a - chromatin assembly factor 1, subunit a (p150), Bbs9 - bardet-biedl syndrome 9 (human), Cdh1 - cadherin 1, Slc12a6 - solute carrier family 12, member 6, Cdk1 - cyclin-dependent kinase 1, Myc - myelocytomatosis oncogene, Mybl1 - myeloblastosis oncogene-like 1, Tgfbr1 - transforming growth factor, beta receptor i, Add3 - adducin 3 (gamma), Rasef - ras and ef hand domain containing, Sema3e - sema domain, immunoglobulin domain (ig), short basic domain, secreted, (semaphorin) 3e, Uvrag - uv radiation resistance associated gene, Cldn1 - claudin 1, Gtf2b - general transcription factor iib, Per1 - period circadian clock 1, Trappc6a - trafficking protein particle complex 6a, Wtip - wt1-interacting protein, Kctd11 - potassium channel tetramerisation domain containing 11, Kif14 - kinesin family member 14, Flna - filamin, alpha, Ccp110 - centriolar coiled coil protein 110, Kras - v-ki-ras2 kirsten rat sarcoma viral oncogene homolog, Cep192 - centrosomal protein 192, Cit - citron, Atp11c - atpase, class vi, type 11c, Coro1a - coronin, actin binding protein 1a, Spty2d1 - spt2, suppressor of ty, domain containing 1 (s. cerevisiae), Whrn - whirlin, Prpf8 - pre-mrna processing factor 8, Wdr96 - wd repeat domain 96, Zwint - zw10 interactor, Psip1 - pc4 and sfrs1 interacting protein 1, Erc2 - elks/rab6-interacting/cast family member 2, Dstn - destrin, Usp22 - ubiquitin specific peptidase 22, Pfkp - phosphofructokinase, platelet, Diap3 - diaphanous homolog 3 (drosophila), Cflar - casp8 and fadd-like apoptosis regulator, Mycbp2 - myc binding protein 2, 2410089E03Rik - riken cdna 2410089e03 gene, Nlrp3 - nlr family, pyrin domain containing 3, Cenpe - centromere protein e, Iba57 - iba57, iron-sulfur cluster assembly homolog (s. cerevisiae), Ndc80 - ndc80 homolog, kinetochore complex component (s. cerevisiae), Map3k1 - mitogen-activated protein kinase kinase kinase 1, Pcna - proliferating cell nuclear antigen, Col14a1 - collagen, type xiv, alpha 1, Pcnt - pericentrin (kendrin), Col15a1 - collagen, type xv, alpha 1, Homer1 - homer homolog 1 (drosophila), Pias1 - protein inhibitor of activated stat 1, Mtr - 5-methyltetrahydrofolate-homocysteine methyltransferase, Akap5 - a kinase (prka) anchor protein 5, Cnn2 - calponin 2, Hepacam2 - hepacam family member 2, Fam65b - family with sequence similarity 65, member b, Slu7 - slu7 splicing factor homolog (s. cerevisiae), Ccr7 - chemokine (c-c motif) receptor 7, Fgd3 - fyve, rhogef and ph domain containing 3, Pabpc1l - poly(a) binding protein, cytoplasmic 1-like, Sept6 - septin 6, Abcd2 - atp-binding cassette, sub-family d (ald), member 2, Haus6 - haus augmin-like complex, subunit 6, Pygo2 - pygopus 2, Cenph - centromere protein h, Mastl - microtubule associated serine/threonine kinase-like, Plk3 - polo-like kinase 3, Pak1 - p21 protein (cdc42/rac)-activated kinase 1, Chd7 - chromodomain helicase dna binding protein 7, Brip1 - brca1 interacting protein c-terminal helicase 1, Mical3 - microtubule associated monooxygenase, calponin and lim domain containing 3, Ago4 - argonaute risc catalytic subunit 4, Cxcr4 - chemokine (c-x-c motif) receptor 4, Fbxo5 - f-box protein 5, Mcmdc2 - minichromosome maintenance domain containing 2, Tmem102 - transmembrane protein 102, Pik3c2b - phosphoinositide-3-kinase, class 2, beta polypeptide, 2700049A03Rik - riken cdna 2700049a03 gene, Sec16b - sec16 homolog b (s. cerevisiae), Kif20b - kinesin family member 20b, Jup - junction plakoglobin, Rbmxl1 - rna binding motif protein, x linked-like-1, Rbmx - rna binding motif protein, x chromosome, Rbl1 - retinoblastoma-like 1 (p107), Dek - dek oncogene (dna binding), Cpt1a - carnitine palmitoyltransferase 1a, liver, Klf7 - kruppel-like factor 7 (ubiquitous), Pds5b - pds5, regulator of cohesion maintenance, homolog b (s. cerevisiae), Dock7 - dedicator of cytokinesis 7, Malt1 - mucosa associated lymphoid tissue lymphoma translocation gene 1, Ncaph - non-smc condensin i complex, subunit h, Tacc3 - transforming, acidic coiled-coil containing protein 3, Itgb7 - integrin beta 7, Kif18a - kinesin family member 18a, Taf1b - tata box binding protein (tbp)-associated factor, rna polymerase i, b, Atad2 - atpase family, aaa domain containing 2, Clic4 - chloride intracellular channel 4 (mitochondrial), Trim37 - tripartite motif-containing 37, Anln - anillin, actin binding protein, Fam73a - family with sequence similarity 73, member a, Tpm4 - tropomyosin 4, Smc1a - structural maintenance of chromosomes 1a, Nup205 - nucleoporin 205, Mmp25 - matrix metallopeptidase 25, Kif11 - kinesin family member 11, Taf7 - taf7 rna polymerase ii, tata box binding protein (tbp)-associated factor, Mtor - mechanistic target of rapamycin (serine/threonine kinase), Ift140 - intraflagellar transport 140, Prdm16 - pr domain containing 16, Smarca5 - swi/snf related, matrix associated, actin dependent regulator of chromatin, subfamily a, member 5, Kif4 - kinesin family member 4, Cryz - crystallin, zeta, Perp - perp, tp53 apoptosis effector, Smoc1 - sparc related modular calcium binding 1, Hip1r - huntingtin interacting protein 1 related, Kif22 - kinesin family member 22, Xrn1 - 5'-3' exoribonuclease 1, Nusap1 - nucleolar and spindle associated protein 1, Lphn3 - latrophilin 3, Ncapd3 - non-smc condensin ii complex, subunit d3, Ago2 - argonaute risc catalytic subunit 2, Jmjd1c - jumonji domain containing 1c, Tlr2 - toll-like receptor 2, Ube2c - ubiquitin-conjugating enzyme e2c, Chtf18 - ctf18, chromosome transmission fidelity factor 18, Kdm5a - lysine (k)-specific demethylase 5a]	ENSMUSG00000004815	2	Dgkq	diacylglycerol kinase, theta [Source:MGI Symbol;Acc:MGI:102918]							GO:0051047	positive regulation of secretion	4.32e-08	6.55e-06	1.9	10853	277	1443	70	[Arrb1 - arrestin, beta 1, Ppard - peroxisome proliferator activator receptor delta, Sphk1 - sphingosine kinase 1, Atp6ap1 - atpase, h+ transporting, lysosomal accessory protein 1, Il1b - interleukin 1 beta, Hif1a - hypoxia inducible factor 1, alpha subunit, Il1a - interleukin 1 alpha, Unc93b1 - unc-93 homolog b1 (c. elegans), Osm - oncostatin m, Rab9 - rab9, member ras oncogene family, P2ry2 - purinergic receptor p2y, g-protein coupled 2, Hk1 - hexokinase 1, Lif - leukemia inhibitory factor, Ptafr - platelet-activating factor receptor, Stx4a - syntaxin 4a (placental), Cd84 - cd84 antigen, Dtnbp1 - dystrobrevin binding protein 1, Stxbp2 - syntaxin binding protein 2, Mcu - mitochondrial calcium uniporter, Mmp12 - matrix metallopeptidase 12, Ceacam1 - carcinoembryonic antigen-related cell adhesion molecule 1, Glrx - glutaredoxin, Rab34 - rab34, member of ras oncogene family, Il10 - interleukin 10, Aacs - acetoacetyl-coa synthetase, Clec4e - c-type lectin domain family 4, member e, Clec4n - c-type lectin domain family 4, member n, Zfp384 - zinc finger protein 384, Mapk9 - mitogen-activated protein kinase 9, Acsl3 - acyl-coa synthetase long-chain family member 3, Scamp5 - secretory carrier membrane protein 5, Mmp8 - matrix metallopeptidase 8, Itgb2 - integrin beta 2, Cacna1d - calcium channel, voltage-dependent, l type, alpha 1d subunit, Rgcc - regulator of cell cycle, Rab3a - rab3a, member ras oncogene family, Cd14 - cd14 antigen, Ppid - peptidylprolyl isomerase d (cyclophilin d), Fgr - gardner-rasheed feline sarcoma viral (fgr) oncogene homolog, Unc13a - unc-13 homolog a (c. elegans), Cd274 - cd274 antigen, Trpv4 - transient receptor potential cation channel, subfamily v, member 4, Adam9 - a disintegrin and metallopeptidase domain 9 (meltrin gamma), Lamp1 - lysosomal-associated membrane protein 1, Sdcbp - syndecan binding protein, Csf1r - colony stimulating factor 1 receptor, Golph3l - golgi phosphoprotein 3-like, Cd276 - cd276 antigen, Trim16 - tripartite motif-containing 16, Irf3 - interferon regulatory factor 3, Slc18a1 - solute carrier family 18 (vesicular monoamine), member 1, Cd244 - cd244 natural killer cell receptor 2b4, Trpm2 - transient receptor potential cation channel, subfamily m, member 2, Adora2b - adenosine a2b receptor, Arhgef7 - rho guanine nucleotide exchange factor (gef7), Ccr5 - chemokine (c-c motif) receptor 5, Atp13a2 - atpase type 13a2, Apbb1 - amyloid beta (a4) precursor protein-binding, family b, member 1, Casp4 - caspase 4, apoptosis-related cysteine peptidase, Hfe - hemochromatosis, C2cd2l - c2 calcium-dependent domain containing 2-like, Cd177 - cd177 antigen, Il17rc - interleukin 17 receptor c, S100a8 - s100 calcium binding protein a8 (calgranulin a), Rtn4 - reticulon 4, Spp1 - secreted phosphoprotein 1, Igf1 - insulin-like growth factor 1, Kcnn4 - potassium intermediate/small conductance calcium-activated channel, subfamily n, member 4, Atg5 - autophagy related 5, Il6 - interleukin 6]
ENSMUSG00000013698	1	Pea15a	phosphoprotein enriched in astrocytes 15A [Source:MGI Symbol;Acc:MGI:104799]							GO:0003008	system process	3.26e-05	0.00474	1.51	10853	511	1284	91	[Ptger4 - prostaglandin e receptor 4 (subtype ep4), Nipbl - nipped-b homolog (drosophila), Emp2 - epithelial membrane protein 2, Dusp5 - dual specificity phosphatase 5, Nf1 - neurofibromatosis 1, Il18 - interleukin 18, Camk4 - calcium/calmodulin-dependent protein kinase iv, Slc1a3 - solute carrier family 1 (glial high affinity glutamate transporter), member 3, Rock2 - rho-associated coiled-coil containing protein kinase 2, Myh10 - myosin, heavy polypeptide 10, non-muscle, Kras - v-ki-ras2 kirsten rat sarcoma viral oncogene homolog, Stk40 - serine/threonine kinase 40, Jam3 - junction adhesion molecule 3, Capn1 - calpain 1, Prkcz - protein kinase c, zeta, Adcy3 - adenylate cyclase 3, Chd8 - chromodomain helicase dna binding protein 8, Trpm1 - transient receptor potential cation channel, subfamily m, member 1, Whrn - whirlin, Ndn - necdin, Tjp2 - tight junction protein 2, Ccl2 - chemokine (c-c motif) ligand 2, Coro2b - coronin, actin binding protein, 2b, Ddah1 - dimethylarginine dimethylaminohydrolase 1, Ezh2 - enhancer of zeste homolog 2 (drosophila), Alox5 - arachidonate 5-lipoxygenase, Shroom4 - shroom family member 4, C5ar1 - complement component 5a receptor 1, Htr2c - 5-hydroxytryptamine (serotonin) receptor 2c, Herc1 - hect (homologous to the e6-ap (ube3a) carboxyl terminus) domain and rcc1 (chc1)-like domain (rld) 1, Sobp - sine oculis-binding protein homolog (drosophila), Cd36 - cd36 antigen, Cflar - casp8 and fadd-like apoptosis regulator, Fabp1 - fatty acid binding protein 1, liver, Mycbp2 - myc binding protein 2, Gnas - gnas (guanine nucleotide binding protein, alpha stimulating) complex locus, Slc4a7 - solute carrier family 4, sodium bicarbonate cotransporter, member 7, Tnr - tenascin r, Cacna1f - calcium channel, voltage-dependent, alpha 1f subunit, Chrna2 - cholinergic receptor, nicotinic, alpha polypeptide 2 (neuronal), Dctn1 - dynactin 1, Ezr - ezrin, Nav2 - neuron navigator 2, Dnah11 - dynein, axonemal, heavy chain 11, Synpo - synaptopodin, Klk8 - kallikrein related-peptidase 8, Homer1 - homer homolog 1 (drosophila), Adarb1 - adenosine deaminase, rna-specific, b1, Slc9a4 - solute carrier family 9 (sodium/hydrogen exchanger), member 4, St3gal4 - st3 beta-galactoside alpha-2,3-sialyltransferase 4, Pias1 - protein inhibitor of activated stat 1, Myo6 - myosin vi, Lima1 - lim domain and actin binding 1, Vegfa - vascular endothelial growth factor a, Wwtr1 - ww domain containing transcription regulator 1, Bhlhb9 - basic helix-loop-helix domain containing, class b9, Marveld2 - marvel (membrane-associating) domain containing 2, Nr4a3 - nuclear receptor subfamily 4, group a, member 3, Mtor - mechanistic target of rapamycin (serine/threonine kinase), Shisa7 - shisa homolog 7 (xenopus laevis), Fam65b - family with sequence similarity 65, member b, Cx3cl1 - chemokine (c-x3-c motif) ligand 1, Park2 - parkinson disease (autosomal recessive, juvenile) 2, parkin, Ccnd2 - cyclin d2, Snta1 - syntrophin, acidic 1, Zfand5 - zinc finger, an1-type domain 5, Mdk - midkine, Adra2a - adrenergic receptor, alpha 2a, Cdh1 - cadherin 1, Fam107b - family with sequence similarity 107, member b, Ppt1 - palmitoyl-protein thioesterase 1, Nipsnap1 - 4-nitrophenylphosphatase domain and non-neuronal snap25-like protein homolog 1 (c. elegans), Myc - myelocytomatosis oncogene, Mcoln3 - mucolipin 3, Adrb1 - adrenergic receptor, beta 1, Aloxe3 - arachidonate lipoxygenase 3, Pak1 - p21 protein (cdc42/rac)-activated kinase 1, Chd7 - chromodomain helicase dna binding protein 7, Gpr155 - g protein-coupled receptor 155, Shc1 - src homology 2 domain-containing transforming protein c1, Shc3 - src homology 2 domain-containing transforming protein c3, Plcb1 - phospholipase c, beta 1, Tusc3 - tumor suppressor candidate 3, Il1rn - interleukin 1 receptor antagonist, Stac3 - sh3 and cysteine rich domain 3, Cnnm4 - cyclin m4, Add3 - adducin 3 (gamma), Cxcr4 - chemokine (c-x-c motif) receptor 4, Tlr2 - toll-like receptor 2, Jph3 - junctophilin 3, Pja2 - praja 2, ring-h2 motif containing]	ENSMUSG00000004846	2	Plod3	procollagen-lysine, 2-oxoglutarate 5-dioxygenase 3 [Source:MGI Symbol;Acc:MGI:1347008]							GO:0055065	metal ion homeostasis	4.89e-08	7.33e-06	1.85	10853	305	1443	75	[Bcl2 - b cell leukemia/lymphoma 2, Wfs1 - wolfram syndrome 1 homolog (human), Jak3 - janus kinase 3, Atp6ap1 - atpase, h+ transporting, lysosomal accessory protein 1, Slc39a6 - solute carrier family 39 (metal ion transporter), member 6, Ptgir - prostaglandin i receptor (ip), Cd4 - cd4 antigen, Tfrc - transferrin receptor, Gpr65 - g-protein coupled receptor 65, Il1b - interleukin 1 beta, Hif1a - hypoxia inducible factor 1, alpha subunit, Bok - bcl2-related ovarian killer protein, P2ry2 - purinergic receptor p2y, g-protein coupled 2, Apoe - apolipoprotein e, Prkcb - protein kinase c, beta, Slc41a1 - solute carrier family 41, member 1, Bax - bcl2-associated x protein, Mcu - mitochondrial calcium uniporter, Bak1 - bcl2-antagonist/killer 1, P2rx4 - purinergic receptor p2x, ligand-gated ion channel 4, Tpcn2 - two pore segment channel 2, Slc31a1 - solute carrier family 31, member 1, Slc31a2 - solute carrier family 31, member 2, Ptger2 - prostaglandin e receptor 2 (subtype ep2), Fth1 - ferritin heavy chain 1, Itgav - integrin alpha v, Cxcl1 - chemokine (c-x-c motif) ligand 1, Fbxl5 - f-box and leucine-rich repeat protein 5, Slc24a6 - solute carrier family 24 (sodium/potassium/calcium exchanger), member 6, Slc11a1 - solute carrier family 11 (proton-coupled divalent metal ion transporters), member 1, Slc11a2 - solute carrier family 11 (proton-coupled divalent metal ion transporters), member 2, Dbi - diazepam binding inhibitor, Hmox1 - heme oxygenase (decycling) 1, Gna15 - guanine nucleotide binding protein, alpha 15, Hmox2 - heme oxygenase (decycling) 2, Cd24a - cd24a antigen, Epas1 - endothelial pas domain protein 1, Ccrl2 - chemokine (c-c motif) receptor-like 2, Psen2 - presenilin 2, Slc39a13 - solute carrier family 39 (metal ion transporter), member 13, Steap3 - steap family member 3, Gcm2 - glial cells missing homolog 2 (drosophila), Prnp - prion protein, Bcap31 - b cell receptor associated protein 31, Tcirg1 - t cell, immune regulator 1, atpase, h+ transporting, lysosomal v0 protein a3, Anxa6 - annexin a6, Myo5a - myosin va, Trpv4 - transient receptor potential cation channel, subfamily v, member 4, Cxcr1 - chemokine (c-x-c motif) receptor 1, Cxcl2 - chemokine (c-x-c motif) ligand 2, Dlg4 - discs, large homolog 4 (drosophila), Cxcl10 - chemokine (c-x-c motif) ligand 10, Trpm2 - transient receptor potential cation channel, subfamily m, member 2, Clstn1 - calsyntenin 1, Grina - glutamate receptor, ionotropic, n-methyl d-aspartate-associated protein 1 (glutamate binding), Sod2 - superoxide dismutase 2, mitochondrial, Slc39a10 - solute carrier family 39 (zinc transporter), member 10, Il6st - interleukin 6 signal transducer, Kctd17 - potassium channel tetramerisation domain containing 17, Ccr5 - chemokine (c-c motif) receptor 5, Sgk1 - serum/glucocorticoid regulated kinase 1, Atp13a2 - atpase type 13a2, Afg3l2 - afg3(atpase family gene 3)-like 2 (yeast), Hfe - hemochromatosis, B2m - beta-2 microglobulin, Epor - erythropoietin receptor, Adrb2 - adrenergic receptor, beta 2, Hexb - hexosaminidase b, Esr1 - estrogen receptor 1 (alpha), Plcb2 - phospholipase c, beta 2, Atp6v1a - atpase, h+ transporting, lysosomal v1 subunit a, Ttc7 - tetratricopeptide repeat domain 7, Slc40a1 - solute carrier family 40 (iron-regulated transporter), member 1, Cav1 - caveolin 1, caveolae protein, Cxcr2 - chemokine (c-x-c motif) receptor 2]
ENSMUSG00000015112	1	Slc25a13	solute carrier family 25 (mitochondrial carrier, adenine nucleotide translocator), member 13 [Source:MGI Symbol;Acc:MGI:1354721]							GO:0032879	regulation of localization	3.23e-05	0.00475	1.26	10853	1656	1284	246	[Nipbl - nipped-b homolog (drosophila), Ptger4 - prostaglandin e receptor 4 (subtype ep4), Camk2a - calcium/calmodulin-dependent protein kinase ii alpha, Abca1 - atp-binding cassette, sub-family a (abc1), member 1, Abca2 - atp-binding cassette, sub-family a (abc1), member 2, Abcg1 - atp-binding cassette, sub-family g (white), member 1, Syt7 - synaptotagmin vii, Abhd5 - abhydrolase domain containing 5, Slc30a1 - solute carrier family 30 (zinc transporter), member 1, Camk4 - calcium/calmodulin-dependent protein kinase iv, Nup214 - nucleoporin 214, Rock2 - rho-associated coiled-coil containing protein kinase 2, Syne2 - spectrin repeat containing, nuclear envelope 2, Capn3 - calpain 3, Capn1 - calpain 1, Cxcl14 - chemokine (c-x-c motif) ligand 14, Acvr1c - activin a receptor, type ic, Hecw2 - hect, c2 and ww domain containing e3 ubiquitin protein ligase 2, Lrp4 - low density lipoprotein receptor-related protein 4, C5ar1 - complement component 5a receptor 1, Rap2a - ras related protein 2a, Rbm22 - rna binding motif protein 22, Mpc2 - mitochondrial pyruvate carrier 2, Acvr1 - activin a receptor, type 1, Cyth1 - cytohesin 1, Cacna1f - calcium channel, voltage-dependent, alpha 1f subunit, Adtrp - androgen dependent tfpi regulating protein, Ets1 - e26 avian leukemia oncogene 1, 5' domain, Adarb1 - adenosine deaminase, rna-specific, b1, Fam115c - family with sequence similarity 115, member c, Lilra5 - leukocyte immunoglobulin-like receptor, subfamily a (with tm domain), member 5, Epcam - epithelial cell adhesion molecule, Nr4a3 - nuclear receptor subfamily 4, group a, member 3, Pls3 - plastin 3 (t-isoform), Shisa7 - shisa homolog 7 (xenopus laevis), Rhof - ras homolog gene family, member f, Evl - ena-vasodilator stimulated phosphoprotein, Megf8 - multiple egf-like-domains 8, Ccne1 - cyclin e1, Ccne2 - cyclin e2, Adra2a - adrenergic receptor, alpha 2a, Clec9a - c-type lectin domain family 9, member a, Ulk4 - unc-51-like kinase 4, Adrb1 - adrenergic receptor, beta 1, Ssh2 - slingshot homolog 2 (drosophila), Stac3 - sh3 and cysteine rich domain 3, Ptpn22 - protein tyrosine phosphatase, non-receptor type 22 (lymphoid), Spn - sialophorin, Jph3 - junctophilin 3, Agrn - agrin, Sptbn1 - spectrin beta, non-erythrocytic 1, Lmo4 - lim domain only 4, Rala - v-ral simian leukemia viral oncogene homolog a (ras related), Lmna - lamin a, Il1r1 - interleukin 1 receptor, type i, Nf1 - neurofibromatosis 1, Fam115a - family with sequence similarity 115, member a, Il18 - interleukin 18, Entpd1 - ectonucleoside triphosphate diphosphohydrolase 1, Myh10 - myosin, heavy polypeptide 10, non-muscle, Clasp2 - clip associating protein 2, Trim28 - tripartite motif-containing 28, Jam3 - junction adhesion molecule 3, Nedd9 - neural precursor cell expressed, developmentally down-regulated gene 9, Cass4 - cas scaffolding protein family member 4, Grasp - grp1 (general receptor for phosphoinositides 1)-associated scaffold protein, Xbp1 - x-box binding protein 1, C2cd5 - c2 calcium-dependent domain containing 5, Cenpq - centromere protein q, Ccl2 - chemokine (c-c motif) ligand 2, Cldn7 - claudin 7, Coro2b - coronin, actin binding protein, 2b, Olfm1 - olfactomedin 1, Tnfrsf18 - tumor necrosis factor receptor superfamily, member 18, Alox5 - arachidonate 5-lipoxygenase, Lyplal1 - lysophospholipase-like 1, Klrk1 - killer cell lectin-like receptor subfamily k, member 1, Cbll1 - casitas b-lineage lymphoma-like 1, Tbc1d5 - tbc1 domain family, member 5, Cd36 - cd36 antigen, Flt1 - fms-like tyrosine kinase 1, Gtpbp4 - gtp binding protein 4, Flt3 - fms-like tyrosine kinase 3, Was - wiskott-aldrich syndrome homolog (human), Sesn2 - sestrin 2, Cd2 - cd2 antigen, Stx1b - syntaxin 1b, Stk39 - serine/threonine kinase 39, Ube2j1 - ubiquitin-conjugating enzyme e2j 1, Cd209b - cd209b antigen, Mtus1 - mitochondrial tumor suppressor 1, Myo6 - myosin vi, Apba1 - amyloid beta (a4) precursor protein binding, family a, member 1, Plxnb1 - plexin b1, Usp2 - ubiquitin specific peptidase 2, Nckap1 - nck-associated protein 1, Ppp2r3a - protein phosphatase 2, regulatory subunit b'', alpha, Dnajc13 - dnaj (hsp40) homolog, subfamily c, member 13, Cx3cl1 - chemokine (c-x3-c motif) ligand 1, Park2 - parkinson disease (autosomal recessive, juvenile) 2, parkin, Ccl5 - chemokine (c-c motif) ligand 5, Stmn1 - stathmin 1, Syp - synaptophysin, Cdh1 - cadherin 1, Lgals9 - lectin, galactose binding, soluble 9, Tbc1d4 - tbc1 domain family, member 4, Exosc10 - exosome component 10, Cdk1 - cyclin-dependent kinase 1, Myc - myelocytomatosis oncogene, Rras2 - related ras viral (r-ras) oncogene homolog 2, Lepr - leptin receptor, Epb4.1l5 - erythrocyte protein band 4.1-like 5, Il1rap - interleukin 1 receptor accessory protein, Il1rn - interleukin 1 receptor antagonist, Tgfbr1 - transforming growth factor, beta receptor i, Prex1 - phosphatidylinositol-3,4,5-trisphosphate-dependent rac exchange factor 1, Il2rb - interleukin 2 receptor, beta chain, Ywhah - tyrosine 3-monooxygenase/tryptophan 5-monooxygenase activation protein, eta polypeptide, Sell - selectin, lymphocyte, Ywhaq - tyrosine 3-monooxygenase/tryptophan 5-monooxygenase activation protein, theta polypeptide, Birc5 - baculoviral iap repeat-containing 5, Pid1 - phosphotyrosine interaction domain containing 1, Sema3e - sema domain, immunoglobulin domain (ig), short basic domain, secreted, (semaphorin) 3e, Per1 - period circadian clock 1, Kmo - kynurenine 3-monooxygenase (kynurenine 3-hydroxylase), D8Ertd82e - dna segment, chr 8, erato doi 82, expressed, Kif14 - kinesin family member 14, Unc13b - unc-13 homolog b (c. elegans), Ubr5 - ubiquitin protein ligase e3 component n-recognin 5, Flna - filamin, alpha, Pik3cg - phosphoinositide-3-kinase, catalytic, gamma polypeptide, Pgf - placental growth factor, Cep192 - centrosomal protein 192, Ttc39b - tetratricopeptide repeat domain 39b, Prkce - protein kinase c, epsilon, Rab11fip1 - rab11 family interacting protein 1 (class i), Prkcz - protein kinase c, zeta, Coro1a - coronin, actin binding protein 1a, Pde4b - phosphodiesterase 4b, camp specific, Map1b - microtubule-associated protein 1b, Gpr124 - g protein-coupled receptor 124, Htr2c - 5-hydroxytryptamine (serotonin) receptor 2c, Cep120 - centrosomal protein 120, Niacr1 - niacin receptor 1, Pik3r1 - phosphatidylinositol 3-kinase, regulatory subunit, polypeptide 1 (p85 alpha), Ripk2 - receptor (tnfrsf)-interacting serine-threonine kinase 2, Mycbp2 - myc binding protein 2, Pea15a - phosphoprotein enriched in astrocytes 15a, Nlrp3 - nlr family, pyrin domain containing 3, Tlr5 - toll-like receptor 5, Ndc80 - ndc80 homolog, kinetochore complex component (s. cerevisiae), Map3k1 - mitogen-activated protein kinase kinase kinase 1, Vstm2a - v-set and transmembrane domain containing 2a, Ezr - ezrin, Ehd2 - eh-domain containing 2, Dnah11 - dynein, axonemal, heavy chain 11, Gal - galanin, Homer1 - homer homolog 1 (drosophila), Vegfa - vascular endothelial growth factor a, Cdca5 - cell division cycle associated 5, Akap5 - a kinase (prka) anchor protein 5, Cnn2 - calponin 2, Tmem30b - transmembrane protein 30b, Fam65b - family with sequence similarity 65, member b, Ppp1r9a - protein phosphatase 1, regulatory (inhibitor) subunit 9a, Whsc1 - wolf-hirschhorn syndrome candidate 1 (human), Vamp1 - vesicle-associated membrane protein 1, Vamp2 - vesicle-associated membrane protein 2, Gpr68 - g protein-coupled receptor 68, Atf4 - activating transcription factor 4, Atm - ataxia telangiectasia mutated homolog (human), Ccr7 - chemokine (c-c motif) receptor 7, Mctp2 - multiple c2 domains, transmembrane 2, Tmem66 - transmembrane protein 66, Plk3 - polo-like kinase 3, Pak1 - p21 protein (cdc42/rac)-activated kinase 1, Chd7 - chromodomain helicase dna binding protein 7, Midn - midnolin, Plcb1 - phospholipase c, beta 1, Zswim5 - zinc finger swim-type containing 5, Clec4b1 - c-type lectin domain family 4, member b1, Plcg2 - phospholipase c, gamma 2, Dync1h1 - dynein cytoplasmic 1 heavy chain 1, Cxcr4 - chemokine (c-x-c motif) receptor 4, Igf1r - insulin-like growth factor i receptor, Siglece - sialic acid binding ig-like lectin e, Fbxo5 - f-box protein 5, Tmem102 - transmembrane protein 102, Cnksr3 - cnksr family member 3, Jag1 - jagged 1, Emp2 - epithelial membrane protein 2, 2700049A03Rik - riken cdna 2700049a03 gene, Sec16b - sec16 homolog b (s. cerevisiae), Kif20b - kinesin family member 20b, Nlrp1a - nlr family, pyrin domain containing 1a, Jup - junction plakoglobin, Bard1 - brca1 associated ring domain 1, Zmynd8 - zinc finger, mynd-type containing 8, Cpt1a - carnitine palmitoyltransferase 1a, liver, Emd - emerin, Scai - suppressor of cancer cell invasion, Klf7 - kruppel-like factor 7 (ubiquitous), Mllt4 - myeloid/lymphoid or mixed-lineage leukemia (trithorax homolog, drosophila); translocated to, 4, Dock7 - dedicator of cytokinesis 7, Rassf5 - ras association (ralgds/af-6) domain family member 5, Glipr2 - gli pathogenesis-related 2, Sorl1 - sortilin-related receptor, ldlr class a repeats-containing, Epb4.1l2 - erythrocyte protein band 4.1-like 2, Clic4 - chloride intracellular channel 4 (mitochondrial), Ttbk2 - tau tubulin kinase 2, Cd47 - cd47 antigen (rh-related antigen, integrin-associated signal transducer), Gnas - gnas (guanine nucleotide binding protein, alpha stimulating) complex locus, Bcl6 - b cell leukemia/lymphoma 6, Iqgap1 - iq motif containing gtpase activating protein 1, Sema6d - sema domain, transmembrane domain (tm), and cytoplasmic domain, (semaphorin) 6d, Myrip - myosin viia and rab interacting protein, Pacsin3 - protein kinase c and casein kinase substrate in neurons 3, Rffl - ring finger and fyve like domain containing protein, Siglec5 - sialic acid binding ig-like lectin 5, Rabgef1 - rab guanine nucleotide exchange factor (gef) 1, Mtor - mechanistic target of rapamycin (serine/threonine kinase), Plxnb3 - plexin b3, Spag5 - sperm associated antigen 5, Bmpr1a - bone morphogenetic protein receptor, type 1a, Dos - downstream of stk11, Otud7b - otu domain containing 7b, Lrch1 - leucine-rich repeats and calponin homology (ch) domain containing 1, Ect2 - ect2 oncogene, Prox1 - prospero-related homeobox 1, Snta1 - syntrophin, acidic 1, Hip1r - huntingtin interacting protein 1 related, Rabgap1l - rab gtpase activating protein 1-like, Ppt1 - palmitoyl-protein thioesterase 1, Best1 - bestrophin 1, Stap1 - signal transducing adaptor family member 1, Ppp2ca - protein phosphatase 2 (formerly 2a), catalytic subunit, alpha isoform, Cttnbp2nl - cttnbp2 n-terminal like, Ubash3b - ubiquitin associated and sh3 domain containing, b, Bsn - bassoon, Ago2 - argonaute risc catalytic subunit 2, Tlr2 - toll-like receptor 2, Kcnip4 - kv channel interacting protein 4, Dock8 - dedicator of cytokinesis 8, Pask - pas domain containing serine/threonine kinase, Rapgef2 - rap guanine nucleotide exchange factor (gef) 2, Arid5a - at rich interactive domain 5a (mrf1-like)]	ENSMUSG00000004931	2	Apba3	amyloid beta (A4) precursor protein-binding, family A, member 3 [Source:MGI Symbol;Acc:MGI:1888527]							GO:0022610	biological adhesion	5.05e-08	7.49e-06	1.76	10853	372	1443	87	[Bcl2 - b cell leukemia/lymphoma 2, Ppard - peroxisome proliferator activator receptor delta, Gbp6 - guanylate binding protein 6, Anxa9 - annexin a9, Vmp1 - vacuole membrane protein 1, Fn1 - fibronectin 1, Cd4 - cd4 antigen, Lamc1 - laminin, gamma 1, Il1b - interleukin 1 beta, Eng - endoglin, Rap2b - rap2b, member of ras oncogene family, Mcam - melanoma cell adhesion molecule, Cd84 - cd84 antigen, Gpr56 - g protein-coupled receptor 56, Nuak1 - nuak family, snf1-like kinase, 1, Pkp2 - plakophilin 2, Alcam - activated leukocyte cell adhesion molecule, Nrxn2 - neurexin ii, Ceacam1 - carcinoembryonic antigen-related cell adhesion molecule 1, Lgals3bp - lectin, galactoside-binding, soluble, 3 binding protein, Serpinb8 - serine (or cysteine) peptidase inhibitor, clade b, member 8, Gpnmb - glycoprotein (transmembrane) nmb, Gcnt1 - glucosaminyl (n-acetyl) transferase 1, core 2, Cd63 - cd63 antigen, Itgav - integrin alpha v, Tnip1 - tnfaip3 interacting protein 1, Itgb5 - integrin beta 5, Maea - macrophage erythroblast attacher, Cd200r1 - cd200 receptor 1, Kifc3 - kinesin family member c3, Pstpip1 - proline-serine-threonine phosphatase-interacting protein 1, Itgb1bp1 - integrin beta 1 binding protein 1, Pvrl3 - poliovirus receptor-related 3, Itgb2 - integrin beta 2, Fblim1 - filamin binding lim protein 1, Tenm4 - teneurin transmembrane protein 4, Vwf - von willebrand factor homolog, Flot2 - flotillin 2, Cd22 - cd22 antigen, Cd24a - cd24a antigen, Celsr3 - cadherin, egf lag seven-pass g-type receptor 3 (flamingo homolog, drosophila), Tspan32 - tetraspanin 32, Micall2 - mical-like 2, Cd200 - cd200 antigen, Adam15 - a disintegrin and metallopeptidase domain 15 (metargidin), Anxa3 - annexin a3, Itga5 - integrin alpha 5 (fibronectin receptor alpha), Icam1 - intercellular adhesion molecule 1, Cd93 - cd93 antigen, Gbp3 - guanylate binding protein 3, Tgfbi - transforming growth factor, beta induced, Vezt - vezatin, adherens junctions transmembrane protein, Adam9 - a disintegrin and metallopeptidase domain 9 (meltrin gamma), Vcam1 - vascular cell adhesion molecule 1, Dlg4 - discs, large homolog 4 (drosophila), Cyfip2 - cytoplasmic fmr1 interacting protein 2, Plxnb2 - plexin b2, Ptprs - protein tyrosine phosphatase, receptor type, s, Clstn1 - calsyntenin 1, Scarb1 - scavenger receptor class b, member 1, Pmp22 - peripheral myelin protein 22, Ntng2 - netrin g2, Lgals1 - lectin, galactose binding, soluble 1, Inppl1 - inositol polyphosphate phosphatase-like 1, Fzd7 - frizzled homolog 7 (drosophila), Cd177 - cd177 antigen, Bcam - basal cell adhesion molecule, Hpse - heparanase, S100a8 - s100 calcium binding protein a8 (calgranulin a), Rtn4 - reticulon 4, Slc7a11 - solute carrier family 7 (cationic amino acid transporter, y+ system), member 11, Kitl - kit ligand, Ppap2b - phosphatidic acid phosphatase type 2b, Ly9 - lymphocyte antigen 9, Pard3b - par-3 partitioning defective 3 homolog b (c. elegans), Sema4d - sema domain, immunoglobulin domain (ig), transmembrane domain (tm) and short cytoplasmic domain, (semaphorin) 4d, Pvrl1 - poliovirus receptor-related 1, Tgfbr2 - transforming growth factor, beta receptor ii, Spp1 - secreted phosphoprotein 1, Cd99l2 - cd99 antigen-like 2, B4galt1 - udp-gal:betaglcnac beta 1,4- galactosyltransferase, polypeptide 1, Thbs3 - thrombospondin 3, Pvrl4 - poliovirus receptor-related 4, Sorbs3 - sorbin and sh3 domain containing 3, Cntnap1 - contactin associated protein-like 1, Sdc3 - syndecan 3, Mfge8 - milk fat globule-egf factor 8 protein]
ENSMUSG00000015165	1	Hnrnpl	heterogeneous nuclear ribonucleoprotein L [Source:MGI Symbol;Acc:MGI:104816]							GO:0051985	negative regulation of chromosome segregation	3.32e-05	0.00477	3.43	10853	32	1284	13	[Aurkb - aurora kinase b, Trip13 - thyroid hormone receptor interactor 13, Rad21 - rad21 homolog (s. pombe), Bub1b - budding uninhibited by benzimidazoles 1 homolog, beta (s. cerevisiae), Bub1 - budding uninhibited by benzimidazoles 1 homolog (s. cerevisiae), Cep192 - centrosomal protein 192, Chtf18 - ctf18, chromosome transmission fidelity factor 18, Cenpe - centromere protein e, Birc5 - baculoviral iap repeat-containing 5, Tex14 - testis expressed gene 14, Fbxo5 - f-box protein 5, Ttk - ttk protein kinase, Atm - ataxia telangiectasia mutated homolog (human)]	ENSMUSG00000004933	2	Matk	megakaryocyte-associated tyrosine kinase [Source:MGI Symbol;Acc:MGI:99259]							GO:0043085	positive regulation of catalytic activity	5.63e-08	8.25e-06	1.51	10853	735	1443	148	[Vav3 - vav 3 oncogene, Nr1h3 - nuclear receptor subfamily 1, group h, member 3, Gsn - gelsolin, Stk25 - serine/threonine kinase 25 (yeast), Ptk2 - ptk2 protein tyrosine kinase 2, Vcp - valosin containing protein, Arrb2 - arrestin, beta 2, Arap2 - arfgap with rhogap domain, ankyrin repeat and ph domain 2, Apoe - apolipoprotein e, Chchd10 - coiled-coil-helix-coiled-coil-helix domain containing 10, Ptafr - platelet-activating factor receptor, Stx4a - syntaxin 4a (placental), Ace - angiotensin i converting enzyme (peptidyl-dipeptidase a) 1, Ceacam1 - carcinoembryonic antigen-related cell adhesion molecule 1, Mlkl - mixed lineage kinase domain-like, Cab39 - calcium binding protein 39, Mapk9 - mitogen-activated protein kinase 9, Pdgfb - platelet derived growth factor, b polypeptide, Pdgfa - platelet derived growth factor, alpha, Stk11 - serine/threonine kinase 11, Slc11a1 - solute carrier family 11 (proton-coupled divalent metal ion transporters), member 1, Tbc1d10a - tbc1 domain family, member 10a, Slc11a2 - solute carrier family 11 (proton-coupled divalent metal ion transporters), member 2, Daxx - fas death domain-associated protein, Rgs1 - regulator of g-protein signaling 1, Cacna1d - calcium channel, voltage-dependent, l type, alpha 1d subunit, Map4k1 - mitogen-activated protein kinase kinase kinase kinase 1, Psap - prosaposin, Rhoc - ras homolog gene family, member c, Map3k8 - mitogen-activated protein kinase kinase kinase 8, Asap2 - arfgap with sh3 domain, ankyrin repeat and ph domain 2, Erp29 - endoplasmic reticulum protein 29, Pim1 - proviral integration site 1, Map3k11 - mitogen-activated protein kinase kinase kinase 11, Gadd45a - growth arrest and dna-damage-inducible 45 alpha, Fbxw7 - f-box and wd-40 domain protein 7, Chi3l1 - chitinase 3-like 1, Aph1b - anterior pharynx defective 1b homolog (c. elegans), Psen2 - presenilin 2, Stat3 - signal transducer and activator of transcription 3, Prdx2 - peroxiredoxin 2, Icam1 - intercellular adhesion molecule 1, Traf7 - tnf receptor-associated factor 7, Slc27a1 - solute carrier family 27 (fatty acid transporter), member 1, Raf1 - v-raf-leukemia viral oncogene 1, Adam9 - a disintegrin and metallopeptidase domain 9 (meltrin gamma), Cyfip2 - cytoplasmic fmr1 interacting protein 2, Dlg4 - discs, large homolog 4 (drosophila), Vav2 - vav 2 oncogene, Serinc5 - serine incorporator 5, Gdf15 - growth differentiation factor 15, Ccnd3 - cyclin d3, Adora2b - adenosine a2b receptor, Scarb1 - scavenger receptor class b, member 1, Slc39a10 - solute carrier family 39 (zinc transporter), member 10, Ppp2r4 - protein phosphatase 2a, regulatory subunit b (pr 53), Camk1 - calcium/calmodulin-dependent protein kinase i, Sh3bp1 - sh3-domain binding protein 1, Erbb2 - v-erb-b2 erythroblastic leukemia viral oncogene homolog 2, neuro/glioblastoma derived oncogene homolog (avian), Ripk3 - receptor-interacting serine-threonine kinase 3, Erbb3 - v-erb-b2 erythroblastic leukemia viral oncogene homolog 3 (avian), Uaca - uveal autoantigen with coiled-coil domains and ankyrin repeats, S100a1 - s100 calcium binding protein a1, Aph1c - anterior pharynx defective 1c homolog (c. elegans), Casp4 - caspase 4, apoptosis-related cysteine peptidase, Tbc1d13 - tbc1 domain family, member 13, Bin1 - bridging integrator 1, Adrb2 - adrenergic receptor, beta 2, S100a8 - s100 calcium binding protein a8 (calgranulin a), Casp9 - caspase 9, Fyn - fyn proto-oncogene, Esr1 - estrogen receptor 1 (alpha), Nek6 - nima (never in mitosis gene a)-related expressed kinase 6, Ncstn - nicastrin, Igf1 - insulin-like growth factor 1, Cav2 - caveolin 2, Dgkz - diacylglycerol kinase zeta, Cav1 - caveolin 1, caveolae protein, Bcl2 - b cell leukemia/lymphoma 2, Arrb1 - arrestin, beta 1, Ppm1k - protein phosphatase 1k (pp2c domain containing), Cd4 - cd4 antigen, Gpr65 - g-protein coupled receptor 65, Il1b - interleukin 1 beta, Cacul1 - cdk2 associated, cullin domain 1, Sash1 - sam and sh3 domain containing 1, Bok - bcl2-related ovarian killer protein, Snx18 - sorting nexin 18, Timp2 - tissue inhibitor of metalloproteinase 2, Cd81 - cd81 antigen, Map4k4 - mitogen-activated protein kinase kinase kinase kinase 4, Bax - bcl2-associated x protein, Bak1 - bcl2-antagonist/killer 1, Jtb - jumping translocation breakpoint, Maged1 - melanoma antigen, family d, 1, Xdh - xanthine dehydrogenase, Bid - bh3 interacting domain death agonist, Tbc1d10b - tbc1 domain family, member 10b, Arap1 - arfgap with rhogap domain, ankyrin repeat and ph domain 1, Tbc1d2 - tbc1 domain family, member 2, Snx9 - sorting nexin 9, Itgb1bp1 - integrin beta 1 binding protein 1, Ncf1 - neutrophil cytosolic factor 1, Por - p450 (cytochrome) oxidoreductase, Tank - traf family member-associated nf-kappa b activator, Sox7 - sry-box containing gene 7, Cd24a - cd24a antigen, Rgcc - regulator of cell cycle, Cd200 - cd200 antigen, Grn - granulin, Bcap31 - b cell receptor associated protein 31, Prnp - prion protein, Tbc1d17 - tbc1 domain family, member 17, Cdkn2a - cyclin-dependent kinase inhibitor 2a, Dap - death-associated protein, Fgr - gardner-rasheed feline sarcoma viral (fgr) oncogene homolog, Nod1 - nucleotide-binding oligomerization domain containing 1, Mid1ip1 - mid1 interacting protein 1 (gastrulation specific g12-like (zebrafish)), Rap1gap - rap1 gtpase-activating protein, Guca1a - guanylate cyclase activator 1a (retina), C030046E11Rik - riken cdna c030046e11 gene, Csf1r - colony stimulating factor 1 receptor, Rcn3 - reticulocalbin 3, ef-hand calcium binding domain, Cd300a - cd300a antigen, Ccl9 - chemokine (c-c motif) ligand 9, Lgmn - legumain, Ccl4 - chemokine (c-c motif) ligand 4, Napa - n-ethylmaleimide sensitive fusion protein attachment protein alpha, Arhgef7 - rho guanine nucleotide exchange factor (gef7), Arhgap24 - rho gtpase activating protein 24, Gclm - glutamate-cysteine ligase, modifier subunit, Csf1 - colony stimulating factor 1 (macrophage), Ccl6 - chemokine (c-c motif) ligand 6, Arap3 - arfgap with rhogap domain, ankyrin repeat and ph domain 3, Gadd45b - growth arrest and dna-damage-inducible 45 beta, Pik3r5 - phosphoinositide-3-kinase, regulatory subunit 5, p101, Ppp1r15a - protein phosphatase 1, regulatory (inhibitor) subunit 15a, Taok2 - tao kinase 2, Sbk2 - sh3-binding domain kinase family, member 2, Mef2c - myocyte enhancer factor 2c, Tbc1d22a - tbc1 domain family, member 22a, Irak1 - interleukin-1 receptor-associated kinase 1, Kitl - kit ligand, Sema4d - sema domain, immunoglobulin domain (ig), transmembrane domain (tm) and short cytoplasmic domain, (semaphorin) 4d, Cspg4 - chondroitin sulfate proteoglycan 4, Tgfbr2 - transforming growth factor, beta receptor ii, Btg1 - b cell translocation gene 1, anti-proliferative, Mink1 - misshapen-like kinase 1 (zebrafish)]
ENSMUSG00000015189	1	Casd1	CAS1 domain containing 1 [Source:MGI Symbol;Acc:MGI:2384865]							GO:0042127	regulation of cell proliferation	3.45e-05	0.00485	1.35	10853	978	1284	156	[Ptger4 - prostaglandin e receptor 4 (subtype ep4), Errfi1 - erbb receptor feedback inhibitor 1, Aspm - asp (abnormal spindle)-like, microcephaly associated (drosophila), Cblb - casitas b-lineage lymphoma b, Kctd11 - potassium channel tetramerisation domain containing 11, Eif5a2 - eukaryotic translation initiation factor 5a2, Kif14 - kinesin family member 14, Fanca - fanconi anemia, complementation group a, Flna - filamin, alpha, Dpp4 - dipeptidylpeptidase 4, Prkch - protein kinase c, eta, E2f7 - e2f transcription factor 7, Kras - v-ki-ras2 kirsten rat sarcoma viral oncogene homolog, Pgf - placental growth factor, Cdc20 - cell division cycle 20, Hmgb2 - high mobility group box 2, Prkcz - protein kinase c, zeta, Coro1a - coronin, actin binding protein 1a, Acvr1c - activin a receptor, type ic, Tob2 - transducer of erbb2, 2, Ezh2 - enhancer of zeste homolog 2 (drosophila), C5ar1 - complement component 5a receptor 1, Ski - ski sarcoma viral oncogene homolog (avian), Dot1l - dot1-like, histone h3 methyltransferase (s. cerevisiae), Pik3r1 - phosphatidylinositol 3-kinase, regulatory subunit, polypeptide 1 (p85 alpha), Ripk2 - receptor (tnfrsf)-interacting serine-threonine kinase 2, Ssbp3 - single-stranded dna binding protein 3, Klhl41 - kelch-like 41, Map3k5 - mitogen-activated protein kinase kinase kinase 5, Uhrf1 - ubiquitin-like, containing phd and ring finger domains, 1, Cflar - casp8 and fadd-like apoptosis regulator, Vstm2a - v-set and transmembrane domain containing 2a, Btla - b and t lymphocyte associated, Zeb1 - zinc finger e-box binding homeobox 1, Id1 - inhibitor of dna binding 1, Gal - galanin, Ets1 - e26 avian leukemia oncogene 1, 5' domain, Adarb1 - adenosine deaminase, rna-specific, b1, Pias1 - protein inhibitor of activated stat 1, Vegfa - vascular endothelial growth factor a, Epcam - epithelial cell adhesion molecule, Nr4a3 - nuclear receptor subfamily 4, group a, member 3, Ifi30 - interferon gamma inducible protein 30, Cnn2 - calponin 2, Ccnb2 - cyclin b2, Ccna2 - cyclin a2, Fam65b - family with sequence similarity 65, member b, Ier5 - immediate early response 5, Ccne1 - cyclin e1, Ccnd2 - cyclin d2, Atm - ataxia telangiectasia mutated homolog (human), Ccne2 - cyclin e2, Ccr7 - chemokine (c-c motif) receptor 7, Smad1 - smad family member 1, Cnbp - cellular nucleic acid binding protein, Atad5 - atpase family, aaa domain containing 5, Pygo2 - pygopus 2, Pak1 - p21 protein (cdc42/rac)-activated kinase 1, Shc1 - src homology 2 domain-containing transforming protein c1, Shcbp1 - shc sh2-domain binding protein 1, Amica1 - adhesion molecule, interacts with cxadr antigen 1, Cdc6 - cell division cycle 6, Rnaseh2b - ribonuclease h2, subunit b, Brip1 - brca1 interacting protein c-terminal helicase 1, Rsu1 - ras suppressor protein 1, Ptpn22 - protein tyrosine phosphatase, non-receptor type 22 (lymphoid), Spn - sialophorin, Igf1r - insulin-like growth factor i receptor, Runx2 - runt related transcription factor 2, Fbxo5 - f-box protein 5, Cdca7l - cell division cycle associated 7 like, Pbx1 - pre b cell leukemia homeobox 1, Topors - topoisomerase i binding, arginine/serine-rich, Rpa1 - replication protein a1, Klf11 - kruppel-like factor 11, Folr2 - folate receptor 2 (fetal), Jag1 - jagged 1, Emp2 - epithelial membrane protein 2, Lmna - lamin a, Iqgap3 - iq motif containing gtpase activating protein 3, Kif20b - kinesin family member 20b, Fosl2 - fos-like antigen 2, Fosl1 - fos-like antigen 1, Nf1 - neurofibromatosis 1, Il18 - interleukin 18, Atf5 - activating transcription factor 5, Tob1 - transducer of erbb-2.1, Jup - junction plakoglobin, Lifr - leukemia inhibitory factor receptor, Ing5 - inhibitor of growth family, member 5, Ndrg1 - n-myc downstream regulated gene 1, Cd80 - cd80 antigen, Emd - emerin, Ndn - necdin, Marcksl1 - marcks-like 1, Mllt4 - myeloid/lymphoid or mixed-lineage leukemia (trithorax homolog, drosophila); translocated to, 4, Pds5b - pds5, regulator of cohesion maintenance, homolog b (s. cerevisiae), Xbp1 - x-box binding protein 1, Rassf5 - ras association (ralgds/af-6) domain family member 5, Cldn7 - claudin 7, Ccl2 - chemokine (c-c motif) ligand 2, Ddah1 - dimethylarginine dimethylaminohydrolase 1, C330027C09Rik - riken cdna c330027c09 gene, Foxm1 - forkhead box m1, Il20rb - interleukin 20 receptor beta, Ptbp2 - polypyrimidine tract binding protein 2, Ccni - cyclin i, Ovol2 - ovo-like 2 (drosophila), Flt1 - fms-like tyrosine kinase 1, Cdon - cell adhesion molecule-related/down-regulated by oncogenes, Gtpbp4 - gtp binding protein 4, Flt3 - fms-like tyrosine kinase 3, Cd47 - cd47 antigen (rh-related antigen, integrin-associated signal transducer), Gnas - gnas (guanine nucleotide binding protein, alpha stimulating) complex locus, Bcl6 - b cell leukemia/lymphoma 6, Cnot7 - ccr4-not transcription complex, subunit 7, Brca2 - breast cancer 2, Plag1 - pleiomorphic adenoma gene 1, Mtss1 - metastasis suppressor 1, Klf13 - kruppel-like factor 13, Card11 - caspase recruitment domain family, member 11, Cdkn2c - cyclin-dependent kinase inhibitor 2c (p18, inhibits cdk4), Cdkn2b - cyclin-dependent kinase inhibitor 2b (p15, inhibits cdk4), Wwtr1 - ww domain containing transcription regulator 1, D930015E06Rik - riken cdna d930015e06 gene, Plxnb1 - plexin b1, Mtor - mechanistic target of rapamycin (serine/threonine kinase), Plxnb3 - plexin b3, Bmpr1a - bone morphogenetic protein receptor, type 1a, Nap1l1 - nucleosome assembly protein 1-like 1, Prc1 - protein regulator of cytokinesis 1, Cx3cl1 - chemokine (c-x3-c motif) ligand 1, Sf1 - splicing factor 1, Trim35 - tripartite motif-containing 35, Prox1 - prospero-related homeobox 1, Ift57 - intraflagellar transport 57, Blm - bloom syndrome, recq helicase-like, Ccl5 - chemokine (c-c motif) ligand 5, Kifap3 - kinesin-associated protein 3, Plac8 - placenta-specific 8, Il6ra - interleukin 6 receptor, alpha, Cdh1 - cadherin 1, Lgals9 - lectin, galactose binding, soluble 9, Cdk1 - cyclin-dependent kinase 1, Myc - myelocytomatosis oncogene, Meis1 - meis homeobox 1, Tgm1 - transglutaminase 1, k polypeptide, Prkdc - protein kinase, dna activated, catalytic polypeptide, Tgfbr1 - transforming growth factor, beta receptor i, Shmt2 - serine hydroxymethyltransferase 2 (mitochondrial), Tnfsf13b - tumor necrosis factor (ligand) superfamily, member 13b, Birc5 - baculoviral iap repeat-containing 5, Tlr2 - toll-like receptor 2, Pid1 - phosphotyrosine interaction domain containing 1, Egr3 - early growth response 3, Rapgef2 - rap guanine nucleotide exchange factor (gef) 2]	ENSMUSG00000004952	2	Rasa4	RAS p21 protein activator 4 [Source:MGI Symbol;Acc:MGI:1858600]							GO:0051223	regulation of protein transport	6.28e-08	9.12e-06	1.67	10853	454	1443	101	[Cyp51 - cytochrome p450, family 51, Nr1h3 - nuclear receptor subfamily 1, group h, member 3, Unc93b1 - unc-93 homolog b1 (c. elegans), Abcc8 - atp-binding cassette, sub-family c (cftr/mrp), member 8, Nucb1 - nucleobindin 1, Pfkl - phosphofructokinase, liver, b-type, Stx4a - syntaxin 4a (placental), Ceacam1 - carcinoembryonic antigen-related cell adhesion molecule 1, Jagn1 - jagunal homolog 1 (drosophila), Ucp2 - uncoupling protein 2 (mitochondrial, proton carrier), Gripap1 - grip1 associated protein 1, Zfp384 - zinc finger protein 384, Rab11fip5 - rab11 family interacting protein 5 (class i), Slc24a6 - solute carrier family 24 (sodium/potassium/calcium exchanger), member 6, Scamp5 - secretory carrier membrane protein 5, Acsl3 - acyl-coa synthetase long-chain family member 3, Cacna1d - calcium channel, voltage-dependent, l type, alpha 1d subunit, Sirt4 - sirtuin 4, Slc16a1 - solute carrier family 16 (monocarboxylic acid transporters), member 1, Erp29 - endoplasmic reticulum protein 29, Txn1 - thioredoxin 1, Lepre1 - leprecan 1, Fbxw7 - f-box and wd-40 domain protein 7, Cd274 - cd274 antigen, Adam9 - a disintegrin and metallopeptidase domain 9 (meltrin gamma), Cd276 - cd276 antigen, Trim16 - tripartite motif-containing 16, Prkaa1 - protein kinase, amp-activated, alpha 1 catalytic subunit, Cdk16 - cyclin-dependent kinase 16, Cd244 - cd244 natural killer cell receptor 2b4, Idua - iduronidase, alpha-l-, Ccr5 - chemokine (c-c motif) receptor 5, Camk1 - calcium/calmodulin-dependent protein kinase i, Atp13a2 - atpase type 13a2, Erbb2 - v-erb-b2 erythroblastic leukemia viral oncogene homolog 2, neuro/glioblastoma derived oncogene homolog (avian), Uaca - uveal autoantigen with coiled-coil domains and ankyrin repeats, Casp4 - caspase 4, apoptosis-related cysteine peptidase, Ifi27 - interferon, alpha-inducible protein 27, C2cd2l - c2 calcium-dependent domain containing 2-like, Pam - peptidylglycine alpha-amidating monooxygenase, Il17rc - interleukin 17 receptor c, Slc7a11 - solute carrier family 7 (cationic amino acid transporter, y+ system), member 11, Fyn - fyn proto-oncogene, Igf1 - insulin-like growth factor 1, Arrb1 - arrestin, beta 1, Ppard - peroxisome proliferator activator receptor delta, Fn1 - fibronectin 1, Insig1 - insulin induced gene 1, Il1b - interleukin 1 beta, Hif1a - hypoxia inducible factor 1, alpha subunit, Il1a - interleukin 1 alpha, Osm - oncostatin m, Chchd4 - coiled-coil-helix-coiled-coil-helix domain containing 4, Hk1 - hexokinase 1, Cd84 - cd84 antigen, Map4k4 - mitogen-activated protein kinase kinase kinase kinase 4, Mcu - mitochondrial calcium uniporter, Mmp12 - matrix metallopeptidase 12, Glrx - glutaredoxin, Rab34 - rab34, member of ras oncogene family, Il10 - interleukin 10, Aacs - acetoacetyl-coa synthetase, Tnfrsf1b - tumor necrosis factor receptor superfamily, member 1b, Clec4e - c-type lectin domain family 4, member e, Clec4n - c-type lectin domain family 4, member n, Hmgcr - 3-hydroxy-3-methylglutaryl-coenzyme a reductase, Cd200r1 - cd200 receptor 1, Pkdcc - protein kinase domain containing, cytoplasmic, Mmp8 - matrix metallopeptidase 8, Itgb1bp1 - integrin beta 1 binding protein 1, Cd22 - cd22 antigen, Rgcc - regulator of cell cycle, Cd200 - cd200 antigen, Stom - stomatin, Cd14 - cd14 antigen, Tnfaip3 - tumor necrosis factor, alpha-induced protein 3, Prnp - prion protein, Anxa4 - annexin a4, Bcap31 - b cell receptor associated protein 31, Tcirg1 - t cell, immune regulator 1, atpase, h+ transporting, lysosomal v0 protein a3, Rhbdf2 - rhomboid 5 homolog 2 (drosophila), Syt11 - synaptotagmin xi, Ppid - peptidylprolyl isomerase d (cyclophilin d), Cdkn2a - cyclin-dependent kinase inhibitor 2a, Fgr - gardner-rasheed feline sarcoma viral (fgr) oncogene homolog, Trpv4 - transient receptor potential cation channel, subfamily v, member 4, Csf1r - colony stimulating factor 1 receptor, Golph3l - golgi phosphoprotein 3-like, Kif3a - kinesin family member 3a, Irf3 - interferon regulatory factor 3, Trpm2 - transient receptor potential cation channel, subfamily m, member 2, Edem2 - er degradation enhancer, mannosidase alpha-like 2, Sidt2 - sid1 transmembrane family, member 2, Apbb1 - amyloid beta (a4) precursor protein-binding, family b, member 1, Bag3 - bcl2-associated athanogene 3, Sept8 - septin 8, Fam65a - family with sequence similarity 65, member a, Kcnn4 - potassium intermediate/small conductance calcium-activated channel, subfamily n, member 4, Rhbdf1 - rhomboid family 1 (drosophila), Atg5 - autophagy related 5, Il6 - interleukin 6]
ENSMUSG00000015202	1	Cnksr3	Cnksr family member 3 [Source:MGI Symbol;Acc:MGI:2674130]							GO:1901988	negative regulation of cell cycle phase transition	3.43e-05	0.00487	2.11	10853	124	1284	31	[Brca1 - breast cancer 1, Clspn - claspin, Ctdspl - ctd (carboxy-terminal domain, rna polymerase ii, polypeptide a) small phosphatase-like, Cdkn2b - cyclin-dependent kinase inhibitor 2b (p15, inhibits cdk4), Atf5 - activating transcription factor 5, Topbp1 - topoisomerase (dna) ii binding protein 1, Rbl1 - retinoblastoma-like 1 (p107), E2f7 - e2f transcription factor 7, Cep192 - centrosomal protein 192, Tex14 - testis expressed gene 14, Ttk - ttk protein kinase, Blm - bloom syndrome, recq helicase-like, Atm - ataxia telangiectasia mutated homolog (human), Gpr132 - g protein-coupled receptor 132, Ezh2 - enhancer of zeste homolog 2 (drosophila), Aurkb - aurora kinase b, Gltscr2 - glioma tumor suppressor candidate region gene 2, Donson - downstream neighbor of son, Trip13 - thyroid hormone receptor interactor 13, Cdk1 - cyclin-dependent kinase 1, Ticrr - topbp1-interacting checkpoint and replication regulator, Plk3 - polo-like kinase 3, Rad21 - rad21 homolog (s. pombe), Prkdc - protein kinase, dna activated, catalytic polypeptide, Bub1b - budding uninhibited by benzimidazoles 1 homolog, beta (s. cerevisiae), Bub1 - budding uninhibited by benzimidazoles 1 homolog (s. cerevisiae), Cdc6 - cell division cycle 6, Birc5 - baculoviral iap repeat-containing 5, Dtl - denticleless homolog (drosophila), Cenpe - centromere protein e, Fbxo5 - f-box protein 5]	ENSMUSG00000005054	2	Cstb	cystatin B [Source:MGI Symbol;Acc:MGI:109514]							GO:0030003	cellular cation homeostasis	7.02e-08	1.01e-05	1.84	10853	302	1443	74	[Bcl2 - b cell leukemia/lymphoma 2, Wfs1 - wolfram syndrome 1 homolog (human), Jak3 - janus kinase 3, Atp6ap1 - atpase, h+ transporting, lysosomal accessory protein 1, Slc39a6 - solute carrier family 39 (metal ion transporter), member 6, Ptgir - prostaglandin i receptor (ip), Cd4 - cd4 antigen, Gpr65 - g-protein coupled receptor 65, Tfrc - transferrin receptor, Il1b - interleukin 1 beta, Slc9a6 - solute carrier family 9 (sodium/hydrogen exchanger), member 6, Hif1a - hypoxia inducible factor 1, alpha subunit, Vps33a - vacuolar protein sorting 33a (yeast), Bok - bcl2-related ovarian killer protein, Slc4a8 - solute carrier family 4 (anion exchanger), member 8, P2ry2 - purinergic receptor p2y, g-protein coupled 2, Prkcb - protein kinase c, beta, Apoe - apolipoprotein e, Slc41a1 - solute carrier family 41, member 1, Bax - bcl2-associated x protein, Mcu - mitochondrial calcium uniporter, Bak1 - bcl2-antagonist/killer 1, P2rx4 - purinergic receptor p2x, ligand-gated ion channel 4, Slc31a1 - solute carrier family 31, member 1, Tpcn2 - two pore segment channel 2, Slc31a2 - solute carrier family 31, member 2, Ptger2 - prostaglandin e receptor 2 (subtype ep2), Fth1 - ferritin heavy chain 1, Itgav - integrin alpha v, Cxcl1 - chemokine (c-x-c motif) ligand 1, Slc24a6 - solute carrier family 24 (sodium/potassium/calcium exchanger), member 6, Slc11a1 - solute carrier family 11 (proton-coupled divalent metal ion transporters), member 1, Slc11a2 - solute carrier family 11 (proton-coupled divalent metal ion transporters), member 2, Dbi - diazepam binding inhibitor, Hmox1 - heme oxygenase (decycling) 1, Gna15 - guanine nucleotide binding protein, alpha 15, Cd24a - cd24a antigen, Ccrl2 - chemokine (c-c motif) receptor-like 2, Psen2 - presenilin 2, Slc39a13 - solute carrier family 39 (metal ion transporter), member 13, Grn - granulin, Gcm2 - glial cells missing homolog 2 (drosophila), Prnp - prion protein, Bcap31 - b cell receptor associated protein 31, Tcirg1 - t cell, immune regulator 1, atpase, h+ transporting, lysosomal v0 protein a3, Anxa6 - annexin a6, Myo5a - myosin va, Trpv4 - transient receptor potential cation channel, subfamily v, member 4, Cxcr1 - chemokine (c-x-c motif) receptor 1, Cxcl2 - chemokine (c-x-c motif) ligand 2, Dlg4 - discs, large homolog 4 (drosophila), Cxcl10 - chemokine (c-x-c motif) ligand 10, Trpm2 - transient receptor potential cation channel, subfamily m, member 2, Clstn1 - calsyntenin 1, Grina - glutamate receptor, ionotropic, n-methyl d-aspartate-associated protein 1 (glutamate binding), Slc39a10 - solute carrier family 39 (zinc transporter), member 10, Il6st - interleukin 6 signal transducer, Kctd17 - potassium channel tetramerisation domain containing 17, Ccr5 - chemokine (c-c motif) receptor 5, Sgk1 - serum/glucocorticoid regulated kinase 1, Atp13a2 - atpase type 13a2, Afg3l2 - afg3(atpase family gene 3)-like 2 (yeast), Hfe - hemochromatosis, Epor - erythropoietin receptor, Adrb2 - adrenergic receptor, beta 2, Hexb - hexosaminidase b, Esr1 - estrogen receptor 1 (alpha), Plcb2 - phospholipase c, beta 2, Atp6v1a - atpase, h+ transporting, lysosomal v1 subunit a, Ttc7 - tetratricopeptide repeat domain 7, Slc40a1 - solute carrier family 40 (iron-regulated transporter), member 1, Cav1 - caveolin 1, caveolae protein, Atp6v0c - atpase, h+ transporting, lysosomal v0 subunit c, Cxcr2 - chemokine (c-x-c motif) receptor 2]
ENSMUSG00000015243	1	Abca1	ATP-binding cassette, sub-family A (ABC1), member 1 [Source:MGI Symbol;Acc:MGI:99607]							GO:0033048	negative regulation of mitotic sister chromatid segregation	3.53e-05	0.00491	3.62	10853	28	1284	12	[Bub1b - budding uninhibited by benzimidazoles 1 homolog, beta (s. cerevisiae), Bub1 - budding uninhibited by benzimidazoles 1 homolog (s. cerevisiae), Aurkb - aurora kinase b, Cep192 - centrosomal protein 192, Trip13 - thyroid hormone receptor interactor 13, Cenpe - centromere protein e, Birc5 - baculoviral iap repeat-containing 5, Fbxo5 - f-box protein 5, Tex14 - testis expressed gene 14, Rad21 - rad21 homolog (s. pombe), Ttk - ttk protein kinase, Atm - ataxia telangiectasia mutated homolog (human)]	ENSMUSG00000005142	2	Man2b1	mannosidase 2, alpha B1 [Source:MGI Symbol;Acc:MGI:107286]							GO:0065009	regulation of molecular function	7.47e-08	1.06e-05	1.32	10853	1585	1443	279	[Vav3 - vav 3 oncogene, Gsn - gelsolin, Oas1a - 2'-5' oligoadenylate synthetase 1a, Abcc8 - atp-binding cassette, sub-family c (cftr/mrp), member 8, Fam129b - family with sequence similarity 129, member b, Ptk2 - ptk2 protein tyrosine kinase 2, Vcp - valosin containing protein, Oas2 - 2'-5' oligoadenylate synthetase 2, Chchd10 - coiled-coil-helix-coiled-coil-helix domain containing 10, Ptafr - platelet-activating factor receptor, Stx4a - syntaxin 4a (placental), Apba3 - amyloid beta (a4) precursor protein-binding, family a, member 3, Ace - angiotensin i converting enzyme (peptidyl-dipeptidase a) 1, Nwd1 - nacht and wd repeat domain containing 1, Ripk4 - receptor-interacting serine-threonine kinase 4, Bhlhe40 - basic helix-loop-helix family, member e40, Cab39 - calcium binding protein 39, Zfp36 - zinc finger protein 36, Stk11 - serine/threonine kinase 11, Slc11a1 - solute carrier family 11 (proton-coupled divalent metal ion transporters), member 1, Slc11a2 - solute carrier family 11 (proton-coupled divalent metal ion transporters), member 2, Daxx - fas death domain-associated protein, Cacna1d - calcium channel, voltage-dependent, l type, alpha 1d subunit, Psap - prosaposin, Sirt4 - sirtuin 4, Arhgap15 - rho gtpase activating protein 15, Erp29 - endoplasmic reticulum protein 29, Gadd45a - growth arrest and dna-damage-inducible 45 alpha, Psen2 - presenilin 2, Aph1b - anterior pharynx defective 1b homolog (c. elegans), Stat3 - signal transducer and activator of transcription 3, Adam15 - a disintegrin and metallopeptidase domain 15 (metargidin), Prdx2 - peroxiredoxin 2, Ctsb - cathepsin b, Tmem173 - transmembrane protein 173, Fgd6 - fyve, rhogef and ph domain containing 6, Adam9 - a disintegrin and metallopeptidase domain 9 (meltrin gamma), Cstb - cystatin b, Serinc5 - serine incorporator 5, Ccnd3 - cyclin d3, Gdf15 - growth differentiation factor 15, Nqo1 - nad(p)h dehydrogenase, quinone 1, Adora2b - adenosine a2b receptor, Scarb1 - scavenger receptor class b, member 1, Slc39a10 - solute carrier family 39 (zinc transporter), member 10, Ctss - cathepsin s, Camk1 - calcium/calmodulin-dependent protein kinase i, Atp13a2 - atpase type 13a2, Cat - catalase, Erbb2 - v-erb-b2 erythroblastic leukemia viral oncogene homolog 2, neuro/glioblastoma derived oncogene homolog (avian), Erbb3 - v-erb-b2 erythroblastic leukemia viral oncogene homolog 3 (avian), S100a1 - s100 calcium binding protein a1, Uaca - uveal autoantigen with coiled-coil domains and ankyrin repeats, Casp4 - caspase 4, apoptosis-related cysteine peptidase, Aph1c - anterior pharynx defective 1c homolog (c. elegans), Inppl1 - inositol polyphosphate phosphatase-like 1, Tbc1d13 - tbc1 domain family, member 13, Hfe - hemochromatosis, Adrb2 - adrenergic receptor, beta 2, S100a8 - s100 calcium binding protein a8 (calgranulin a), Casp9 - caspase 9, Esr1 - estrogen receptor 1 (alpha), Nprl2 - nitrogen permease regulator-like 2, Cav2 - caveolin 2, Gla - galactosidase, alpha, Dgkz - diacylglycerol kinase zeta, Cav1 - caveolin 1, caveolae protein, Nfkbia - nuclear factor of kappa light polypeptide gene enhancer in b cells inhibitor, alpha, Dusp1 - dual specificity phosphatase 1, Arrb1 - arrestin, beta 1, Wfs1 - wolfram syndrome 1 homolog (human), Ppm1k - protein phosphatase 1k (pp2c domain containing), Ahr - aryl-hydrocarbon receptor, Rasa3 - ras p21 protein activator 3, Dysf - dysferlin, Cd4 - cd4 antigen, Il1b - interleukin 1 beta, Sash1 - sam and sh3 domain containing 1, Limk1 - lim-domain containing, protein kinase, Aes - amino-terminal enhancer of split, Bok - bcl2-related ovarian killer protein, Rap2b - rap2b, member of ras oncogene family, 3110043O21Rik - riken cdna 3110043o21 gene, Lif - leukemia inhibitory factor, 5430435G22Rik - riken cdna 5430435g22 gene, Timp1 - tissue inhibitor of metalloproteinase 1, Dhcr24 - 24-dehydrocholesterol reductase, Cd84 - cd84 antigen, Dtnbp1 - dystrobrevin binding protein 1, Timp2 - tissue inhibitor of metalloproteinase 2, Cd81 - cd81 antigen, Map4k4 - mitogen-activated protein kinase kinase kinase kinase 4, Lpar5 - lysophosphatidic acid receptor 5, Mvp - major vault protein, Il10 - interleukin 10, Maged1 - melanoma antigen, family d, 1, Xdh - xanthine dehydrogenase, Rnf41 - ring finger protein 41, Nedd4l - neural precursor cell expressed, developmentally down-regulated gene 4-like, Tbc1d10b - tbc1 domain family, member 10b, Tbc1d2 - tbc1 domain family, member 2, Lrpap1 - low density lipoprotein receptor-related protein associated protein 1, Ncf1 - neutrophil cytosolic factor 1, Zbtb7a - zinc finger and btb domain containing 7a, Flot1 - flotillin 1, Flot2 - flotillin 2, Cd24a - cd24a antigen, Rgcc - regulator of cell cycle, Scn1b - sodium channel, voltage-gated, type i, beta, Grn - granulin, Psmb9 - proteasome (prosome, macropain) subunit, beta type 9 (large multifunctional peptidase 2), Tnfaip3 - tumor necrosis factor, alpha-induced protein 3, Bcap31 - b cell receptor associated protein 31, Anxa4 - annexin a4, Anxa3 - annexin a3, Arhgef2 - rho/rac guanine nucleotide exchange factor (gef) 2, Cdkn2a - cyclin-dependent kinase inhibitor 2a, Pex14 - peroxisomal biogenesis factor 14, Myo5a - myosin va, Fgr - gardner-rasheed feline sarcoma viral (fgr) oncogene homolog, Nod1 - nucleotide-binding oligomerization domain containing 1, Dusp7 - dual specificity phosphatase 7, Rap1gap - rap1 gtpase-activating protein, Guca1a - guanylate cyclase activator 1a (retina), C030046E11Rik - riken cdna c030046e11 gene, Rcn3 - reticulocalbin 3, ef-hand calcium binding domain, Ccl9 - chemokine (c-c motif) ligand 9, Fabp4 - fatty acid binding protein 4, adipocyte, Cd300a - cd300a antigen, Ccl4 - chemokine (c-c motif) ligand 4, Keap1 - kelch-like ech-associated protein 1, Arhgap24 - rho gtpase activating protein 24, Ccl6 - chemokine (c-c motif) ligand 6, Parp10 - poly (adp-ribose) polymerase family, member 10, Gadd45b - growth arrest and dna-damage-inducible 45 beta, Stac2 - sh3 and cysteine rich domain 2, Ppp1r15a - protein phosphatase 1, regulatory (inhibitor) subunit 15a, Taok2 - tao kinase 2, Sbk2 - sh3-binding domain kinase family, member 2, Irak1 - interleukin-1 receptor-associated kinase 1, Ldb1 - lim domain binding 1, Fam65a - family with sequence similarity 65, member a, Sema4d - sema domain, immunoglobulin domain (ig), transmembrane domain (tm) and short cytoplasmic domain, (semaphorin) 4d, Tgfbr2 - transforming growth factor, beta receptor ii, Ppp1r9b - protein phosphatase 1, regulatory subunit 9b, Mink1 - misshapen-like kinase 1 (zebrafish), Il6 - interleukin 6, Nr1h3 - nuclear receptor subfamily 1, group h, member 3, Snx27 - sorting nexin family member 27, Stk25 - serine/threonine kinase 25 (yeast), Rab9 - rab9, member ras oncogene family, Arrb2 - arrestin, beta 2, Prkcb - protein kinase c, beta, Apoe - apolipoprotein e, Plxnd1 - plexin d1, Arap2 - arfgap with rhogap domain, ankyrin repeat and ph domain 2, Ceacam1 - carcinoembryonic antigen-related cell adhesion molecule 1, Abcb1a - atp-binding cassette, sub-family b (mdr/tap), member 1a, Mlkl - mixed lineage kinase domain-like, Pdgfb - platelet derived growth factor, b polypeptide, Mapk9 - mitogen-activated protein kinase 9, Pdgfa - platelet derived growth factor, alpha, Tbc1d10a - tbc1 domain family, member 10a, Rgs1 - regulator of g-protein signaling 1, Map4k1 - mitogen-activated protein kinase kinase kinase kinase 1, Mgat5 - mannoside acetylglucosaminyltransferase 5, Rhoc - ras homolog gene family, member c, Map3k8 - mitogen-activated protein kinase kinase kinase 8, Asap2 - arfgap with sh3 domain, ankyrin repeat and ph domain 2, Pim1 - proviral integration site 1, Cflar - casp8 and fadd-like apoptosis regulator, Map3k11 - mitogen-activated protein kinase kinase kinase 11, Txn1 - thioredoxin 1, Fbxw7 - f-box and wd-40 domain protein 7, Tmlhe - trimethyllysine hydroxylase, epsilon, Chi3l1 - chitinase 3-like 1, Fbxo18 - f-box protein 18, Gcm2 - glial cells missing homolog 2 (drosophila), Icam1 - intercellular adhesion molecule 1, Pm20d1 - peptidase m20 domain containing 1, Traf7 - tnf receptor-associated factor 7, Trem2 - triggering receptor expressed on myeloid cells 2, Slc27a1 - solute carrier family 27 (fatty acid transporter), member 1, Fkbp15 - fk506 binding protein 15, Dmd - dystrophin, muscular dystrophy, Raf1 - v-raf-leukemia viral oncogene 1, Cyfip2 - cytoplasmic fmr1 interacting protein 2, Dlg4 - discs, large homolog 4 (drosophila), Cnr2 - cannabinoid receptor 2 (macrophage), Plxna1 - plexin a1, Vav2 - vav 2 oncogene, Wdr91 - wd repeat domain 91, Pmp22 - peripheral myelin protein 22, Ppp2r4 - protein phosphatase 2a, regulatory subunit b (pr 53), Plcl2 - phospholipase c-like 2, Sh3bp1 - sh3-domain binding protein 1, Ripk3 - receptor-interacting serine-threonine kinase 3, B2m - beta-2 microglobulin, Bin1 - bridging integrator 1, Palm - paralemmin, Fyn - fyn proto-oncogene, Ppap2b - phosphatidic acid phosphatase type 2b, Nek6 - nima (never in mitosis gene a)-related expressed kinase 6, Nfkbid - nuclear factor of kappa light polypeptide gene enhancer in b cells inhibitor, delta, Myo1d - myosin id, Ncstn - nicastrin, Igf1 - insulin-like growth factor 1, Homer3 - homer homolog 3 (drosophila), Bcl2 - b cell leukemia/lymphoma 2, Sphk1 - sphingosine kinase 1, Gpr65 - g-protein coupled receptor 65, Cacul1 - cdk2 associated, cullin domain 1, Hif1a - hypoxia inducible factor 1, alpha subunit, Eng - endoglin, Hk1 - hexokinase 1, Serpinb6a - serine (or cysteine) peptidase inhibitor, clade b, member 6a, Snx18 - sorting nexin 18, Nuak1 - nuak family, snf1-like kinase, 1, Bax - bcl2-associated x protein, Csnk1a1 - casein kinase 1, alpha 1, Adcy4 - adenylate cyclase 4, Hsp90b1 - heat shock protein 90, beta (grp94), member 1, Bak1 - bcl2-antagonist/killer 1, Glrx - glutaredoxin, Jtb - jumping translocation breakpoint, Serpinb8 - serine (or cysteine) peptidase inhibitor, clade b, member 8, Serpinb9 - serine (or cysteine) peptidase inhibitor, clade b, member 9, Bid - bh3 interacting domain death agonist, Arap1 - arfgap with rhogap domain, ankyrin repeat and ph domain 1, Hmgcr - 3-hydroxy-3-methylglutaryl-coenzyme a reductase, Snx9 - sorting nexin 9, Mmp8 - matrix metallopeptidase 8, Itgb1bp1 - integrin beta 1 binding protein 1, Itgb2 - integrin beta 2, Hmox1 - heme oxygenase (decycling) 1, Por - p450 (cytochrome) oxidoreductase, Tank - traf family member-associated nf-kappa b activator, Rem1 - rad and gem related gtp binding protein 1, Sox7 - sry-box containing gene 7, Oasl2 - 2'-5' oligoadenylate synthetase-like 2, Oas1g - 2'-5' oligoadenylate synthetase 1g, Cd200 - cd200 antigen, Stom - stomatin, Prnp - prion protein, Tbc1d17 - tbc1 domain family, member 17, Spry1 - sprouty homolog 1 (drosophila), Plk2 - polo-like kinase 2, Dap - death-associated protein, Zbtb7c - zinc finger and btb domain containing 7c, Nlrc3 - nlr family, card domain containing 3, Rasa4 - ras p21 protein activator 4, Mid1ip1 - mid1 interacting protein 1 (gastrulation specific g12-like (zebrafish)), Csf1r - colony stimulating factor 1 receptor, Plxnb2 - plexin b2, Lgmn - legumain, Ecm1 - extracellular matrix protein 1, Ctsz - cathepsin z, Napa - n-ethylmaleimide sensitive fusion protein attachment protein alpha, Arhgef7 - rho guanine nucleotide exchange factor (gef7), Sod2 - superoxide dismutase 2, mitochondrial, Csf1 - colony stimulating factor 1 (macrophage), Gclm - glutamate-cysteine ligase, modifier subunit, Tshr - thyroid stimulating hormone receptor, Zgpat - zinc finger, ccch-type with g patch domain, Arap3 - arfgap with rhogap domain, ankyrin repeat and ph domain 3, Hopx - hop homeobox, Hp - haptoglobin, Pik3r5 - phosphoinositide-3-kinase, regulatory subunit 5, p101, Mef2c - myocyte enhancer factor 2c, Crebzf - creb/atf bzip transcription factor, Tbc1d22a - tbc1 domain family, member 22a, Kitl - kit ligand, Cspg4 - chondroitin sulfate proteoglycan 4, Hpn - hepsin, Smpd1 - sphingomyelin phosphodiesterase 1, acid lysosomal, Btg1 - b cell translocation gene 1, anti-proliferative, Prkar2b - protein kinase, camp dependent regulatory, type ii beta, Crtac1 - cartilage acidic protein 1, Nlrc5 - nlr family, card domain containing 5]
ENSMUSG00000015501	1	Hivep2	human immunodeficiency virus type I enhancer binding protein 2 [Source:MGI Symbol;Acc:MGI:1338076]							GO:0080090	regulation of primary metabolic process	3.68e-05	0.00507	1.16	10853	3406	1284	466	[Pzp - pregnancy zone protein, Ptger4 - prostaglandin e receptor 4 (subtype ep4), Errfi1 - erbb receptor feedback inhibitor 1, Akna - at-hook transcription factor, Ikzf1 - ikaros family zinc finger 1, Abca2 - atp-binding cassette, sub-family a (abc1), member 2, Clspn - claspin, Abcg1 - atp-binding cassette, sub-family g (white), member 1, Med22 - mediator complex subunit 22, Secisbp2l - secis binding protein 2-like, Cblb - casitas b-lineage lymphoma b, Eif5a2 - eukaryotic translation initiation factor 5a2, Acadm - acyl-coenzyme a dehydrogenase, medium chain, Marco - macrophage receptor with collagenous structure, Stk40 - serine/threonine kinase 40, Acvr1c - activin a receptor, type ic, Magoh - mago-nashi homolog, proliferation-associated (drosophila), Esco2 - establishment of cohesion 1 homolog 2 (s. cerevisiae), Lrp4 - low density lipoprotein receptor-related protein 4, Aurkb - aurora kinase b, Aurka - aurora kinase a, Tnks1bp1 - tankyrase 1 binding protein 1, Dot1l - dot1-like, histone h3 methyltransferase (s. cerevisiae), Zbtb33 - zinc finger and btb domain containing 33, Ddx3x - dead/h (asp-glu-ala-asp/his) box polypeptide 3, x-linked, Ssbp3 - single-stranded dna binding protein 3, Rbm22 - rna binding motif protein 22, Acvr1 - activin a receptor, type 1, Prmt6 - protein arginine n-methyltransferase 6, Tiparp - tcdd-inducible poly(adp-ribose) polymerase, Star - steroidogenic acute regulatory protein, Adam3 - a disintegrin and metallopeptidase domain 3 (cyritestin), Fiz1 - flt3 interacting zinc finger protein 1, Gpr55 - g protein-coupled receptor 55, Ets1 - e26 avian leukemia oncogene 1, 5' domain, Adarb1 - adenosine deaminase, rna-specific, b1, Stag2 - stromal antigen 2, Ets2 - e26 avian leukemia oncogene 2, 3' domain, Epcam - epithelial cell adhesion molecule, Ccnyl1 - cyclin y-like 1, Rbm4b - rna binding motif protein 4b, Jmy - junction-mediating and regulatory protein, Piwil2 - piwi-like rna-mediated gene silencing 2, Megf8 - multiple egf-like-domains 8, Purb - purine rich element binding protein b, Dscc1 - defective in sister chromatid cohesion 1 homolog (s. cerevisiae), Mxd1 - max dimerization protein 1, Adra2a - adrenergic receptor, alpha 2a, Smad1 - smad family member 1, Dcaf6 - ddb1 and cul4 associated factor 6, Fam3c - family with sequence similarity 3, member c, Tpx2 - tpx2, microtubule-associated protein homolog (xenopus laevis), Ulk4 - unc-51-like kinase 4, Atad5 - atpase family, aaa domain containing 5, Maff - v-maf musculoaponeurotic fibrosarcoma oncogene family, protein f (avian), Smad7 - smad family member 7, Cdc6 - cell division cycle 6, Hells - helicase, lymphoid specific, Ptpn22 - protein tyrosine phosphatase, non-receptor type 22 (lymphoid), Larp7 - la ribonucleoprotein domain family, member 7, Spn - sialophorin, Agrn - agrin, Rfc5 - replication factor c (activator 1) 5, Lmnb1 - lamin b1, Lmo4 - lim domain only 4, Lmna - lamin a, Mettl14 - methyltransferase like 14, Mllt3 - myeloid/lymphoid or mixed-lineage leukemia (trithorax homolog, drosophila); translocated to, 3, Cass4 - cas scaffolding protein family member 4, Xbp1 - x-box binding protein 1, Rad51ap1 - rad51 associated protein 1, Rad51 - rad51 homolog, Smarcd1 - swi/snf related, matrix associated, actin dependent regulator of chromatin, subfamily d, member 1, Lrrfip1 - leucine rich repeat (in flii) interacting protein 1, Rad21 - rad21 homolog (s. pombe), Trps1 - trichorhinophalangeal syndrome i (human), Zbtb4 - zinc finger and btb domain containing 4, Cdon - cell adhesion molecule-related/down-regulated by oncogenes, Fancm - fanconi anemia, complementation group m, Was - wiskott-aldrich syndrome homolog (human), Dhfr - dihydrofolate reductase, Stk39 - serine/threonine kinase 39, Lat - linker for activation of t cells, Lonp2 - lon peptidase 2, peroxisomal, Eid1 - ep300 interacting inhibitor of differentiation 1, Fam83d - family with sequence similarity 83, member d, Zfp869 - zinc finger protein 869, Usp2 - ubiquitin specific peptidase 2, Ppp2r3a - protein phosphatase 2, regulatory subunit b'', alpha, Sf1 - splicing factor 1, Ankrd32 - ankyrin repeat domain 32, Ift57 - intraflagellar transport 57, Zfp239 - zinc finger protein 239, Ppp1r2 - protein phosphatase 1, regulatory (inhibitor) subunit 2, Lgals9 - lectin, galactose binding, soluble 9, H1f0 - h1 histone family, member 0, Cep85 - centrosomal protein 85, Lepr - leptin receptor, C2cd3 - c2 calcium-dependent domain containing 3, Gyk - glycerol kinase, Ywhah - tyrosine 3-monooxygenase/tryptophan 5-monooxygenase activation protein, eta polypeptide, Ywhaq - tyrosine 3-monooxygenase/tryptophan 5-monooxygenase activation protein, theta polypeptide, Birc5 - baculoviral iap repeat-containing 5, Mkx - mohawk homeobox, Pid1 - phosphotyrosine interaction domain containing 1, Ppp1r7 - protein phosphatase 1, regulatory (inhibitor) subunit 7, Ddx41 - dead (asp-glu-ala-asp) box polypeptide 41, Tbl1xr1 - transducin (beta)-like 1x-linked receptor 1, Cenpf - centromere protein f, Ckap2 - cytoskeleton associated protein 2, Celf4 - cugbp, elav-like family member 4, Hsd11b1 - hydroxysteroid 11-beta dehydrogenase 1, Jdp2 - jun dimerization protein 2, Zfp748 - zinc finger protein 748, Prkacb - protein kinase, camp dependent, catalytic, beta, Prkch - protein kinase c, eta, Nucks1 - nuclear casein kinase and cyclin-dependent kinase substrate 1, Zfp451 - zinc finger protein 451, Ttc39b - tetratricopeptide repeat domain 39b, Cdc20 - cell division cycle 20, Prkce - protein kinase c, epsilon, Prkcz - protein kinase c, zeta, Phlpp1 - ph domain and leucine rich repeat protein phosphatase 1, Chd8 - chromodomain helicase dna binding protein 8, Ucp1 - uncoupling protein 1 (mitochondrial, proton carrier), Polq - polymerase (dna directed), theta, Pkib - protein kinase inhibitor beta, camp dependent, testis specific, Maml3 - mastermind like 3 (drosophila), Fancd2 - fanconi anemia, complementation group d2, Sprtn - sprt-like n-terminal domain, Htr2c - 5-hydroxytryptamine (serotonin) receptor 2c, Skil - ski-like, Ski - ski sarcoma viral oncogene homolog (avian), Niacr1 - niacin receptor 1, Sfr1 - swi5 dependent recombination repair 1, Mast2 - microtubule associated serine/threonine kinase 2, Pik3r1 - phosphatidylinositol 3-kinase, regulatory subunit, polypeptide 1 (p85 alpha), Mtl5 - metallothionein-like 5, testis-specific (tesmin), Adrbk2 - adrenergic receptor kinase, beta 2, Lactb - lactamase, beta, Sec14l2 - sec14-like 2 (s. cerevisiae), Id3 - inhibitor of dna binding 3, Ezr - ezrin, Id1 - inhibitor of dna binding 1, Siah2 - seven in absentia 2, Vegfa - vascular endothelial growth factor a, Stil - scl/tal1 interrupting locus, Casz1 - castor zinc finger 1, Ier5 - immediate early response 5, Fignl1 - fidgetin-like 1, Ppp1r9a - protein phosphatase 1, regulatory (inhibitor) subunit 9a, Whsc1 - wolf-hirschhorn syndrome candidate 1 (human), Cenpk - centromere protein k, Atf4 - activating transcription factor 4, Atm - ataxia telangiectasia mutated homolog (human), Donson - downstream neighbor of son, Rps6ka5 - ribosomal protein s6 kinase, polypeptide 5, Srsf3 - serine/arginine-rich splicing factor 3, Trerf1 - transcriptional regulating factor 1, Midn - midnolin, Shc1 - src homology 2 domain-containing transforming protein c1, Plaur - plasminogen activator, urokinase receptor, Plcb1 - phospholipase c, beta 1, Igf1r - insulin-like growth factor i receptor, Jhdm1d - jumonji c domain-containing histone demethylase 1 homolog d (s. cerevisiae), Zfp191 - zinc finger protein 191, Pja2 - praja 2, ring-h2 motif containing, Plscr1 - phospholipid scramblase 1, Emp2 - epithelial membrane protein 2, Fgd4 - fyve, rhogef and ph domain containing 4, Tob1 - transducer of erbb-2.1, Enc1 - ectodermal-neural cortex 1, Zkscan17 - zinc finger with krab and scan domains 17, Hivep2 - human immunodeficiency virus type i enhancer binding protein 2, Traf1 - tnf receptor-associated factor 1, Enho - energy homeostasis associated, Top2b - topoisomerase (dna) ii beta, Rassf5 - ras association (ralgds/af-6) domain family member 5, Glipr2 - gli pathogenesis-related 2, Foxk1 - forkhead box k1, Zbtb1 - zinc finger and btb domain containing 1, Sorl1 - sortilin-related receptor, ldlr class a repeats-containing, Chd6 - chromodomain helicase dna binding protein 6, Bcl6 - b cell leukemia/lymphoma 6, Sp4 - trans-acting transcription factor 4, Top2a - topoisomerase (dna) ii alpha, Hnrnpl - heterogeneous nuclear ribonucleoprotein l, Cnot7 - ccr4-not transcription complex, subunit 7, Klf8 - kruppel-like factor 8, Brca2 - breast cancer 2, Pacsin3 - protein kinase c and casein kinase substrate in neurons 3, Brca1 - breast cancer 1, Kat6b - k(lysine) acetyltransferase 6b, Smyd1 - set and mynd domain containing 1, Eed - embryonic ectoderm development, Cdk13 - cyclin-dependent kinase 13, Bmpr1a - bone morphogenetic protein receptor, type 1a, Cdk5rap2 - cdk5 regulatory subunit associated protein 2, Pdlim1 - pdz and lim domain 1 (elfin), Ncapg2 - non-smc condensin ii complex, subunit g2, Ect2 - ect2 oncogene, Prox1 - prospero-related homeobox 1, Snta1 - syntrophin, acidic 1, Cks1b - cdc28 protein kinase 1b, Blm - bloom syndrome, recq helicase-like, Mdk - midkine, Ube2s - ubiquitin-conjugating enzyme e2s, Zfp608 - zinc finger protein 608, Gltscr2 - glioma tumor suppressor candidate region gene 2, Tnrc6b - trinucleotide repeat containing 6b, Meis1 - meis homeobox 1, Ppp2ca - protein phosphatase 2 (formerly 2a), catalytic subunit, alpha isoform, Hltf - helicase-like transcription factor, Prkdc - protein kinase, dna activated, catalytic polypeptide, Hr - hairless, Sfpq - splicing factor proline/glutamine rich (polypyrimidine tract binding protein associated), Shmt2 - serine hydroxymethyltransferase 2 (mitochondrial), Prkar2a - protein kinase, camp dependent regulatory, type ii alpha, Ubash3b - ubiquitin associated and sh3 domain containing, b, Ctr9 - ctr9, paf1/rna polymerase ii complex component, homolog (s. cerevisiae), Pask - pas domain containing serine/threonine kinase, Klf16 - kruppel-like factor 16, Egr3 - early growth response 3, Rapgef2 - rap guanine nucleotide exchange factor (gef) 2, Nipbl - nipped-b homolog (drosophila), Camk2a - calcium/calmodulin-dependent protein kinase ii alpha, Abhd5 - abhydrolase domain containing 5, Camk4 - calcium/calmodulin-dependent protein kinase iv, Rock2 - rho-associated coiled-coil containing protein kinase 2, Fanca - fanconi anemia, complementation group a, Zfp697 - zinc finger protein 697, Capn3 - calpain 3, Hmgb2 - high mobility group box 2, Pbk - pdz binding kinase, Ppp1r10 - protein phosphatase 1, regulatory subunit 10, Hecw2 - hect, c2 and ww domain containing e3 ubiquitin protein ligase 2, Creb5 - camp responsive element binding protein 5, Ezh2 - enhancer of zeste homolog 2 (drosophila), C5ar1 - complement component 5a receptor 1, Rap2a - ras related protein 2a, Plagl2 - pleiomorphic adenoma gene-like 2, Fabp1 - fatty acid binding protein 1, liver, Uhrf1 - ubiquitin-like, containing phd and ring finger domains, 1, Depdc1a - dep domain containing 1a, Nbas - neuroblastoma amplified sequence, Adtrp - androgen dependent tfpi regulating protein, Cbfb - core binding factor beta, Celf2 - cugbp, elav-like family member 2, Sertad1 - serta domain containing 1, Zeb1 - zinc finger e-box binding homeobox 1, Rlf - rearranged l-myc fusion sequence, Lilra5 - leukocyte immunoglobulin-like receptor, subfamily a (with tm domain), member 5, Zak - sterile alpha motif and leucine zipper containing kinase azk, Zfp354a - zinc finger protein 354a, D330045A20Rik - riken cdna d330045a20 gene, Nr4a3 - nuclear receptor subfamily 4, group a, member 3, Ccnb2 - cyclin b2, Ccna2 - cyclin a2, Polr2a - polymerase (rna) ii (dna directed) polypeptide a, Ccne1 - cyclin e1, Hat1 - histone aminotransferase 1, Ccnd2 - cyclin d2, Irf4 - interferon regulatory factor 4, Ccne2 - cyclin e2, Mbnl3 - muscleblind-like 3 (drosophila), Zfp110 - zinc finger protein 110, Erf - ets2 repressor factor, Fam168a - family with sequence similarity 168, member a, Cast - calpastatin, Nfkb1 - nuclear factor of kappa light polypeptide gene enhancer in b cells 1, p105, Mylip - myosin regulatory light chain interacting protein, Nfia - nuclear factor i/a, Runx2 - runt related transcription factor 2, Cdca7l - cell division cycle associated 7 like, Larp4b - la ribonucleoprotein domain family, member 4b, Tle1 - transducin-like enhancer of split 1, homolog of drosophila e(spl), Tle4 - transducin-like enhancer of split 4, homolog of drosophila e(spl), Ctdspl - ctd (carboxy-terminal domain, rna polymerase ii, polypeptide a) small phosphatase-like, Iqgap3 - iq motif containing gtpase activating protein 3, Fosl2 - fos-like antigen 2, Fosl1 - fos-like antigen 1, Il18 - interleukin 18, Nf1 - neurofibromatosis 1, Entpd1 - ectonucleoside triphosphate diphosphohydrolase 1, Atf5 - activating transcription factor 5, Ppp2r5c - protein phosphatase 2, regulatory subunit b (b56), gamma isoform, Timeless - timeless circadian clock 1, Igf2bp2 - insulin-like growth factor 2 mrna binding protein 2, Trim28 - tripartite motif-containing 28, Frk - fyn-related kinase, Nedd9 - neural precursor cell expressed, developmentally down-regulated gene 9, Ing5 - inhibitor of growth family, member 5, Cd80 - cd80 antigen, Brd2 - bromodomain containing 2, Ndn - necdin, Olfm1 - olfactomedin 1, Ccl2 - chemokine (c-c motif) ligand 2, Ccl22 - chemokine (c-c motif) ligand 22, Tnfrsf18 - tumor necrosis factor receptor superfamily, member 18, Ncoa2 - nuclear receptor coactivator 2, Foxm1 - forkhead box m1, Ccrn4l - ccr4 carbon catabolite repression 4-like (s. cerevisiae), Carhsp1 - calcium regulated heat stable protein 1, Ptbp2 - polypyrimidine tract binding protein 2, Ccni - cyclin i, Lpin1 - lipin 1, Ccnt1 - cyclin t1, Ovol2 - ovo-like 2 (drosophila), Cd36 - cd36 antigen, Gtpbp4 - gtp binding protein 4, Flt1 - fms-like tyrosine kinase 1, Flt3 - fms-like tyrosine kinase 3, Tmpo - thymopoietin, Sesn2 - sestrin 2, Tfpi - tissue factor pathway inhibitor, Ube2j1 - ubiquitin-conjugating enzyme e2j 1, Klf13 - kruppel-like factor 13, Cebpz - ccaat/enhancer binding protein zeta, Cd209b - cd209b antigen, Cdkn2c - cyclin-dependent kinase inhibitor 2c (p18, inhibits cdk4), Cdkn2b - cyclin-dependent kinase inhibitor 2b (p15, inhibits cdk4), Myo6 - myosin vi, Wwtr1 - ww domain containing transcription regulator 1, Cks2 - cdc28 protein kinase regulatory subunit 2, Rassf1 - ras association (ralgds/af-6) domain family member 1, Zfp689 - zinc finger protein 689, Dyrk2 - dual-specificity tyrosine-(y)-phosphorylation regulated kinase 2, Cx3cl1 - chemokine (c-x3-c motif) ligand 1, Park2 - parkinson disease (autosomal recessive, juvenile) 2, parkin, Ccl5 - chemokine (c-c motif) ligand 5, Plac8 - placenta-specific 8, Il6ra - interleukin 6 receptor, alpha, Zfp113 - zinc finger protein 113, Cdh1 - cadherin 1, Myef2 - myelin basic protein expression factor 2, repressor, Exosc10 - exosome component 10, Pdk4 - pyruvate dehydrogenase kinase, isoenzyme 4, Cdk1 - cyclin-dependent kinase 1, Myc - myelocytomatosis oncogene, Mybl1 - myeloblastosis oncogene-like 1, Il1rap - interleukin 1 receptor accessory protein, Nostrin - nitric oxide synthase trafficker, Il1rn - interleukin 1 receptor antagonist, Tgfbr1 - transforming growth factor, beta receptor i, Trim25 - tripartite motif-containing 25, Cpeb2 - cytoplasmic polyadenylation element binding protein 2, Uvrag - uv radiation resistance associated gene, Gtf2b - general transcription factor iib, Per1 - period circadian clock 1, Sall2 - sal-like 2 (drosophila), Esrrg - estrogen-related receptor gamma, Fgd2 - fyve, rhogef and ph domain containing 2, Kif14 - kinesin family member 14, Rfwd2 - ring finger and wd repeat domain 2, Ubr5 - ubiquitin protein ligase e3 component n-recognin 5, Flna - filamin, alpha, Pik3cg - phosphoinositide-3-kinase, catalytic, gamma polypeptide, Kras - v-ki-ras2 kirsten rat sarcoma viral oncogene homolog, E2f7 - e2f transcription factor 7, Hivep3 - human immunodeficiency virus type i enhancer binding protein 3, Pgf - placental growth factor, Taf1d - tata box binding protein (tbp)-associated factor, rna polymerase i, d, Spty2d1 - spt2, suppressor of ty, domain containing 1 (s. cerevisiae), Psip1 - pc4 and sfrs1 interacting protein 1, Htra3 - htra serine peptidase 3, Zfp367 - zinc finger protein 367, Map4k2 - mitogen-activated protein kinase kinase kinase kinase 2, Ripk2 - receptor (tnfrsf)-interacting serine-threonine kinase 2, Usp22 - ubiquitin specific peptidase 22, Map3k5 - mitogen-activated protein kinase kinase kinase 5, Cflar - casp8 and fadd-like apoptosis regulator, Mycbp2 - myc binding protein 2, Nlrp3 - nlr family, pyrin domain containing 3, Cenpe - centromere protein e, Map3k1 - mitogen-activated protein kinase kinase kinase 1, Hexim1 - hexamethylene bis-acetamide inducible 1, Pcna - proliferating cell nuclear antigen, Gal - galanin, Pias1 - protein inhibitor of activated stat 1, Akap5 - a kinase (prka) anchor protein 5, Trmt10c - trna methyltransferase 10c, Ccr7 - chemokine (c-c motif) receptor 7, Usp25 - ubiquitin specific peptidase 25, Snip1 - smad nuclear interacting protein 1, Pabpc1l - poly(a) binding protein, cytoplasmic 1-like, Ptbp3 - polypyrimidine tract binding protein 3, Fzd8 - frizzled homolog 8 (drosophila), Abcd2 - atp-binding cassette, sub-family d (ald), member 2, Cnbp - cellular nucleic acid binding protein, Pygo2 - pygopus 2, Mastl - microtubule associated serine/threonine kinase-like, Plk3 - polo-like kinase 3, Pak1 - p21 protein (cdc42/rac)-activated kinase 1, Chd7 - chromodomain helicase dna binding protein 7, Brip1 - brca1 interacting protein c-terminal helicase 1, Ago4 - argonaute risc catalytic subunit 4, Cxcr4 - chemokine (c-x-c motif) receptor 4, Dtl - denticleless homolog (drosophila), Fbxo5 - f-box protein 5, Topors - topoisomerase i binding, arginine/serine-rich, Pbx1 - pre b cell leukemia homeobox 1, Klf11 - kruppel-like factor 11, Tmem102 - transmembrane protein 102, Cnksr3 - cnksr family member 3, Jag1 - jagged 1, Crem - camp responsive element modulator, Dusp5 - dual specificity phosphatase 5, Jup - junction plakoglobin, Nlrp1a - nlr family, pyrin domain containing 1a, Rbmxl1 - rna binding motif protein, x linked-like-1, Rbmx - rna binding motif protein, x chromosome, Rbl1 - retinoblastoma-like 1 (p107), Dek - dek oncogene (dna binding), Cpt1a - carnitine palmitoyltransferase 1a, liver, Rbbp6 - retinoblastoma binding protein 6, Klf7 - kruppel-like factor 7 (ubiquitous), E2f8 - e2f transcription factor 8, Elovl5 - elovl family member 5, elongation of long chain fatty acids (yeast), Dock7 - dedicator of cytokinesis 7, Malt1 - mucosa associated lymphoid tissue lymphoma translocation gene 1, Tacc3 - transforming, acidic coiled-coil containing protein 3, Zc3hav1 - zinc finger ccch type, antiviral 1, Rbpms - rna binding protein gene with multiple splicing, Atad2 - atpase family, aaa domain containing 2, Trim37 - tripartite motif-containing 37, Rel - reticuloendotheliosis oncogene, Gnas - gnas (guanine nucleotide binding protein, alpha stimulating) complex locus, Scimp - slp adaptor and csk interacting membrane protein, Rassf2 - ras association (ralgds/af-6) domain family member 2, Iqgap1 - iq motif containing gtpase activating protein 1, Zfp422 - zinc finger protein 422, Plag1 - pleiomorphic adenoma gene 1, Smc1a - structural maintenance of chromosomes 1a, Rffl - ring finger and fyve like domain containing protein, Card11 - caspase recruitment domain family, member 11, Dusp16 - dual specificity phosphatase 16, Sra1 - steroid receptor rna activator 1, Rabgef1 - rab guanine nucleotide exchange factor (gef) 1, Fam129a - family with sequence similarity 129, member a, Taf7 - taf7 rna polymerase ii, tata box binding protein (tbp)-associated factor, Mtor - mechanistic target of rapamycin (serine/threonine kinase), Zfp395 - zinc finger protein 395, Prdm16 - pr domain containing 16, Peli2 - pellino 2, Otud7b - otu domain containing 7b, Smarca5 - swi/snf related, matrix associated, actin dependent regulator of chromatin, subfamily a, member 5, Camkk2 - calcium/calmodulin-dependent protein kinase kinase 2, beta, Perp - perp, tp53 apoptosis effector, Hip1r - huntingtin interacting protein 1 related, Ralgapa1 - ral gtpase activating protein, alpha subunit 1, Helz2 - helicase with zinc finger 2, transcriptional coactivator, Tsc22d3 - tsc22 domain family, member 3, Fam72a - family with sequence similarity 72, member a, Xrn1 - 5'-3' exoribonuclease 1, Zbtb10 - zinc finger and btb domain containing 10, Ppp1r3d - protein phosphatase 1, regulatory subunit 3d, Mga - max gene associated, Stap1 - signal transducing adaptor family member 1, Ticrr - topbp1-interacting checkpoint and replication regulator, Cdca2 - cell division cycle associated 2, Ago2 - argonaute risc catalytic subunit 2, Tlr2 - toll-like receptor 2, Chtf18 - ctf18, chromosome transmission fidelity factor 18, Rlim - ring finger protein, lim domain interacting, Kdm5a - lysine (k)-specific demethylase 5a, Arid5a - at rich interactive domain 5a (mrf1-like)]	ENSMUSG00000005161	2	Prdx2	peroxiredoxin 2 [Source:MGI Symbol;Acc:MGI:109486]							GO:0051247	positive regulation of protein metabolic process	7.74e-08	1.09e-05	1.4	10853	1099	1443	205	[Phf1 - phd finger protein 1, Gsn - gelsolin, Ptk2 - ptk2 protein tyrosine kinase 2, Vcp - valosin containing protein, Ptafr - platelet-activating factor receptor, Ace - angiotensin i converting enzyme (peptidyl-dipeptidase a) 1, Rpusd4 - rna pseudouridylate synthase domain containing 4, Nsf - n-ethylmaleimide sensitive fusion protein, Cab39 - calcium binding protein 39, Brat1 - brca1-associated atm activator 1, Fbxo22 - f-box protein 22, Stk11 - serine/threonine kinase 11, Abca7 - atp-binding cassette, sub-family a (abc1), member 7, Slc11a1 - solute carrier family 11 (proton-coupled divalent metal ion transporters), member 1, Slc11a2 - solute carrier family 11 (proton-coupled divalent metal ion transporters), member 2, Daxx - fas death domain-associated protein, Mfhas1 - malignant fibrous histiocytoma amplified sequence 1, Psap - prosaposin, Acvr1b - activin a receptor, type 1b, Erp29 - endoplasmic reticulum protein 29, Gadd45a - growth arrest and dna-damage-inducible 45 alpha, Stat5a - signal transducer and activator of transcription 5a, Psen2 - presenilin 2, Stat3 - signal transducer and activator of transcription 3, Prdx2 - peroxiredoxin 2, Zbtb7b - zinc finger and btb domain containing 7b, Cbfa2t3 - core-binding factor, runt domain, alpha subunit 2, translocated to, 3 (human), Fxr2 - fragile x mental retardation, autosomal homolog 2, Itga5 - integrin alpha 5 (fibronectin receptor alpha), Adam9 - a disintegrin and metallopeptidase domain 9 (meltrin gamma), Dgkq - diacylglycerol kinase, theta, Cd276 - cd276 antigen, Ccnd3 - cyclin d3, Gdf15 - growth differentiation factor 15, Slc39a10 - solute carrier family 39 (zinc transporter), member 10, Camk1 - calcium/calmodulin-dependent protein kinase i, Erbb2 - v-erb-b2 erythroblastic leukemia viral oncogene homolog 2, neuro/glioblastoma derived oncogene homolog (avian), Erbb3 - v-erb-b2 erythroblastic leukemia viral oncogene homolog 3 (avian), Irf1 - interferon regulatory factor 1, Uaca - uveal autoantigen with coiled-coil domains and ankyrin repeats, Casp4 - caspase 4, apoptosis-related cysteine peptidase, Hfe - hemochromatosis, Epor - erythropoietin receptor, Adrb2 - adrenergic receptor, beta 2, S100a8 - s100 calcium binding protein a8 (calgranulin a), Casp9 - caspase 9, Esr1 - estrogen receptor 1 (alpha), Cav2 - caveolin 2, Cav1 - caveolin 1, caveolae protein, Nfkbia - nuclear factor of kappa light polypeptide gene enhancer in b cells inhibitor, alpha, Cul4a - cullin 4a, Wfs1 - wolfram syndrome 1 homolog (human), Arrb1 - arrestin, beta 1, Cysltr2 - cysteinyl leukotriene receptor 2, Cd4 - cd4 antigen, Nfe2 - nuclear factor, erythroid derived 2, Il1b - interleukin 1 beta, Il1a - interleukin 1 alpha, Sash1 - sam and sh3 domain containing 1, Bok - bcl2-related ovarian killer protein, Rap2b - rap2b, member of ras oncogene family, Lif - leukemia inhibitory factor, Cd84 - cd84 antigen, Dtnbp1 - dystrobrevin binding protein 1, Timp2 - tissue inhibitor of metalloproteinase 2, Cd81 - cd81 antigen, Map4k4 - mitogen-activated protein kinase kinase kinase kinase 4, Xdh - xanthine dehydrogenase, Maged1 - melanoma antigen, family d, 1, Rnf41 - ring finger protein 41, Nedd4l - neural precursor cell expressed, developmentally down-regulated gene 4-like, Nck2 - non-catalytic region of tyrosine kinase adaptor protein 2, Fbxl5 - f-box and leucine-rich repeat protein 5, Tnfrsf1b - tumor necrosis factor receptor superfamily, member 1b, Tnfrsf1a - tumor necrosis factor receptor superfamily, member 1a, Tnip1 - tnfaip3 interacting protein 1, Tnfsf12 - tumor necrosis factor (ligand) superfamily, member 12, Snx33 - sorting nexin 33, Ncf1 - neutrophil cytosolic factor 1, Flot1 - flotillin 1, Cd24a - cd24a antigen, Cd1d1 - cd1d1 antigen, Rgcc - regulator of cell cycle, Grn - granulin, Tnfaip3 - tumor necrosis factor, alpha-induced protein 3, Bcap31 - b cell receptor associated protein 31, Sh3d19 - sh3 domain protein d19, Arhgef2 - rho/rac guanine nucleotide exchange factor (gef) 2, Fnip2 - folliculin interacting protein 2, Cdkn2a - cyclin-dependent kinase inhibitor 2a, Nod1 - nucleotide-binding oligomerization domain containing 1, Sdcbp - syndecan binding protein, Rcn3 - reticulocalbin 3, ef-hand calcium binding domain, Ccl9 - chemokine (c-c motif) ligand 9, Cd300a - cd300a antigen, Ccl4 - chemokine (c-c motif) ligand 4, Mustn1 - musculoskeletal, embryonic nuclear protein 1, Ccl6 - chemokine (c-c motif) ligand 6, Il6st - interleukin 6 signal transducer, Nupr1 - nuclear protein transcription regulator 1, Gadd45b - growth arrest and dna-damage-inducible 45 beta, Taok2 - tao kinase 2, Ppp1r15a - protein phosphatase 1, regulatory (inhibitor) subunit 15a, Sbk2 - sh3-binding domain kinase family, member 2, Ldlr - low density lipoprotein receptor, Lpcat1 - lysophosphatidylcholine acyltransferase 1, Irak1 - interleukin-1 receptor-associated kinase 1, Ldb1 - lim domain binding 1, Sema4d - sema domain, immunoglobulin domain (ig), transmembrane domain (tm) and short cytoplasmic domain, (semaphorin) 4d, Tgfbr2 - transforming growth factor, beta receptor ii, Mink1 - misshapen-like kinase 1 (zebrafish), Il6 - interleukin 6, Plgrkt - plasminogen receptor, c-terminal lysine transmembrane protein, Araf - v-raf murine sarcoma 3611 viral oncogene homolog, Nr1h3 - nuclear receptor subfamily 1, group h, member 3, Spsb4 - spla/ryanodine receptor domain and socs box containing 4, Stk25 - serine/threonine kinase 25 (yeast), Arrb2 - arrestin, beta 2, Apoe - apolipoprotein e, Gcnt2 - glucosaminyl (n-acetyl) transferase 2, i-branching enzyme, Dok4 - docking protein 4, Ceacam1 - carcinoembryonic antigen-related cell adhesion molecule 1, Mlkl - mixed lineage kinase domain-like, Mapk9 - mitogen-activated protein kinase 9, Pdgfb - platelet derived growth factor, b polypeptide, Pdgfa - platelet derived growth factor, alpha, Ndst1 - n-deacetylase/n-sulfotransferase (heparan glucosaminyl) 1, Tbc1d10a - tbc1 domain family, member 10a, Map4k1 - mitogen-activated protein kinase kinase kinase kinase 1, Map3k8 - mitogen-activated protein kinase kinase kinase 8, Smurf1 - smad specific e3 ubiquitin protein ligase 1, Pim1 - proviral integration site 1, Cflar - casp8 and fadd-like apoptosis regulator, Map3k11 - mitogen-activated protein kinase kinase kinase 11, Txn1 - thioredoxin 1, Card9 - caspase recruitment domain family, member 9, Chi3l1 - chitinase 3-like 1, Fbxw7 - f-box and wd-40 domain protein 7, Fbxo18 - f-box protein 18, Flcn - folliculin, Icam1 - intercellular adhesion molecule 1, Rpusd3 - rna pseudouridylate synthase domain containing 3, Traf7 - tnf receptor-associated factor 7, Trem2 - triggering receptor expressed on myeloid cells 2, Slc27a1 - solute carrier family 27 (fatty acid transporter), member 1, Raf1 - v-raf-leukemia viral oncogene 1, Foxo1 - forkhead box o1, Dlg4 - discs, large homolog 4 (drosophila), Cyfip2 - cytoplasmic fmr1 interacting protein 2, Ier3 - immediate early response 3, Prkaa1 - protein kinase, amp-activated, alpha 1 catalytic subunit, Gga3 - golgi associated, gamma adaptin ear containing, arf binding protein 3, Tmem259 - transmembrane protein 259, Ppp2r4 - protein phosphatase 2a, regulatory subunit b (pr 53), Ripk3 - receptor-interacting serine-threonine kinase 3, Fyn - fyn proto-oncogene, Ppap2b - phosphatidic acid phosphatase type 2b, Nek6 - nima (never in mitosis gene a)-related expressed kinase 6, Ncstn - nicastrin, Fbxo4 - f-box protein 4, Igf1 - insulin-like growth factor 1, Pef1 - penta-ef hand domain containing 1, Sorbs3 - sorbin and sh3 domain containing 3, Bcl2 - b cell leukemia/lymphoma 2, Sphk1 - sphingosine kinase 1, Atp6ap1 - atpase, h+ transporting, lysosomal accessory protein 1, S1pr2 - sphingosine-1-phosphate receptor 2, Cacul1 - cdk2 associated, cullin domain 1, Osm - oncostatin m, Eng - endoglin, Mmp14 - matrix metallopeptidase 14 (membrane-inserted), Csnk1a1 - casein kinase 1, alpha 1, Bax - bcl2-associated x protein, Cpeb1 - cytoplasmic polyadenylation element binding protein 1, Bak1 - bcl2-antagonist/killer 1, Jtb - jumping translocation breakpoint, Gpnmb - glycoprotein (transmembrane) nmb, Bid - bh3 interacting domain death agonist, Atg4b - autophagy related 4b, cysteine peptidase, Hmgcr - 3-hydroxy-3-methylglutaryl-coenzyme a reductase, Snx9 - sorting nexin 9, Itgb1bp1 - integrin beta 1 binding protein 1, Mmp8 - matrix metallopeptidase 8, Tank - traf family member-associated nf-kappa b activator, Sox7 - sry-box containing gene 7, Bcl3 - b cell leukemia/lymphoma 3, Prnp - prion protein, Pttg1ip - pituitary tumor-transforming 1 interacting protein, Rbms3 - rna binding motif, single stranded interacting protein, Plk2 - polo-like kinase 2, Dap - death-associated protein, Trpv4 - transient receptor potential cation channel, subfamily v, member 4, Csf1r - colony stimulating factor 1 receptor, Lgmn - legumain, Il1f9 - interleukin 1 family, member 9, Csf1 - colony stimulating factor 1 (macrophage), Gclc - glutamate-cysteine ligase, catalytic subunit, Edem2 - er degradation enhancer, mannosidase alpha-like 2, Pik3r5 - phosphoinositide-3-kinase, regulatory subunit 5, p101, Nelfa - negative elongation factor complex member a, whsc2, Kitl - kit ligand, Hpn - hepsin, Smpd1 - sphingomyelin phosphodiesterase 1, acid lysosomal, Cspg4 - chondroitin sulfate proteoglycan 4, Rnf14 - ring finger protein 14]
ENSMUSG00000015749	1	Anp32e	acidic (leucine-rich) nuclear phosphoprotein 32 family, member E [Source:MGI Symbol;Acc:MGI:1913721]							GO:0060255	regulation of macromolecule metabolic process	4e-05	0.00545	1.15	10853	3433	1284	469	[Pzp - pregnancy zone protein, Ptger4 - prostaglandin e receptor 4 (subtype ep4), Errfi1 - erbb receptor feedback inhibitor 1, Akna - at-hook transcription factor, Ikzf1 - ikaros family zinc finger 1, Mak - male germ cell-associated kinase, Abca2 - atp-binding cassette, sub-family a (abc1), member 2, Clspn - claspin, Abcg1 - atp-binding cassette, sub-family g (white), member 1, Med22 - mediator complex subunit 22, Secisbp2l - secis binding protein 2-like, Cblb - casitas b-lineage lymphoma b, Eif5a2 - eukaryotic translation initiation factor 5a2, Marco - macrophage receptor with collagenous structure, Phgdh - 3-phosphoglycerate dehydrogenase, Stk40 - serine/threonine kinase 40, Acvr1c - activin a receptor, type ic, Magoh - mago-nashi homolog, proliferation-associated (drosophila), Esco2 - establishment of cohesion 1 homolog 2 (s. cerevisiae), Tob2 - transducer of erbb2, 2, Lrp4 - low density lipoprotein receptor-related protein 4, Aurkb - aurora kinase b, Aurka - aurora kinase a, Tnks1bp1 - tankyrase 1 binding protein 1, Dot1l - dot1-like, histone h3 methyltransferase (s. cerevisiae), Zbtb33 - zinc finger and btb domain containing 33, Ddx3x - dead/h (asp-glu-ala-asp/his) box polypeptide 3, x-linked, Ssbp3 - single-stranded dna binding protein 3, Rbm22 - rna binding motif protein 22, Acvr1 - activin a receptor, type 1, Prmt6 - protein arginine n-methyltransferase 6, Tiparp - tcdd-inducible poly(adp-ribose) polymerase, Star - steroidogenic acute regulatory protein, Adam3 - a disintegrin and metallopeptidase domain 3 (cyritestin), Fiz1 - flt3 interacting zinc finger protein 1, Gpr55 - g protein-coupled receptor 55, Ets1 - e26 avian leukemia oncogene 1, 5' domain, Adarb1 - adenosine deaminase, rna-specific, b1, Stag2 - stromal antigen 2, Ets2 - e26 avian leukemia oncogene 2, 3' domain, Epcam - epithelial cell adhesion molecule, Ccnyl1 - cyclin y-like 1, Rbm4b - rna binding motif protein 4b, Jmy - junction-mediating and regulatory protein, Piwil2 - piwi-like rna-mediated gene silencing 2, Megf8 - multiple egf-like-domains 8, Purb - purine rich element binding protein b, Dscc1 - defective in sister chromatid cohesion 1 homolog (s. cerevisiae), Mxd1 - max dimerization protein 1, Adra2a - adrenergic receptor, alpha 2a, Smad1 - smad family member 1, Dcaf6 - ddb1 and cul4 associated factor 6, Tpx2 - tpx2, microtubule-associated protein homolog (xenopus laevis), Ulk4 - unc-51-like kinase 4, Atad5 - atpase family, aaa domain containing 5, Maff - v-maf musculoaponeurotic fibrosarcoma oncogene family, protein f (avian), Smad7 - smad family member 7, Cdc6 - cell division cycle 6, Hells - helicase, lymphoid specific, Ptpn22 - protein tyrosine phosphatase, non-receptor type 22 (lymphoid), Larp7 - la ribonucleoprotein domain family, member 7, Spn - sialophorin, Agrn - agrin, Rfc5 - replication factor c (activator 1) 5, Lmnb1 - lamin b1, Lmo4 - lim domain only 4, Lmna - lamin a, Mettl14 - methyltransferase like 14, Mllt3 - myeloid/lymphoid or mixed-lineage leukemia (trithorax homolog, drosophila); translocated to, 3, Cass4 - cas scaffolding protein family member 4, Xbp1 - x-box binding protein 1, Rad51ap1 - rad51 associated protein 1, Rad51 - rad51 homolog, Smarcd1 - swi/snf related, matrix associated, actin dependent regulator of chromatin, subfamily d, member 1, Lrrfip1 - leucine rich repeat (in flii) interacting protein 1, Rad21 - rad21 homolog (s. pombe), Trps1 - trichorhinophalangeal syndrome i (human), Tbc1d5 - tbc1 domain family, member 5, Zbtb4 - zinc finger and btb domain containing 4, Cdon - cell adhesion molecule-related/down-regulated by oncogenes, Fancm - fanconi anemia, complementation group m, Was - wiskott-aldrich syndrome homolog (human), Dhfr - dihydrofolate reductase, Stk39 - serine/threonine kinase 39, Lat - linker for activation of t cells, Eid1 - ep300 interacting inhibitor of differentiation 1, Fam83d - family with sequence similarity 83, member d, Zfp869 - zinc finger protein 869, Usp2 - ubiquitin specific peptidase 2, Ppp2r3a - protein phosphatase 2, regulatory subunit b'', alpha, Ankrd32 - ankyrin repeat domain 32, Ift57 - intraflagellar transport 57, Zfp239 - zinc finger protein 239, Ppp1r2 - protein phosphatase 1, regulatory (inhibitor) subunit 2, Lgals9 - lectin, galactose binding, soluble 9, H1f0 - h1 histone family, member 0, Cep85 - centrosomal protein 85, C2cd3 - c2 calcium-dependent domain containing 3, Lepr - leptin receptor, Epb4.1l5 - erythrocyte protein band 4.1-like 5, Ywhah - tyrosine 3-monooxygenase/tryptophan 5-monooxygenase activation protein, eta polypeptide, Ywhaq - tyrosine 3-monooxygenase/tryptophan 5-monooxygenase activation protein, theta polypeptide, Birc5 - baculoviral iap repeat-containing 5, Mkx - mohawk homeobox, Pid1 - phosphotyrosine interaction domain containing 1, Ppp1r7 - protein phosphatase 1, regulatory (inhibitor) subunit 7, Ddx41 - dead (asp-glu-ala-asp) box polypeptide 41, Tbl1xr1 - transducin (beta)-like 1x-linked receptor 1, Cenpf - centromere protein f, Ckap2 - cytoskeleton associated protein 2, Celf4 - cugbp, elav-like family member 4, Hsd11b1 - hydroxysteroid 11-beta dehydrogenase 1, Jdp2 - jun dimerization protein 2, Zfp748 - zinc finger protein 748, Prkacb - protein kinase, camp dependent, catalytic, beta, Prkch - protein kinase c, eta, Nucks1 - nuclear casein kinase and cyclin-dependent kinase substrate 1, Zfp451 - zinc finger protein 451, Cdc20 - cell division cycle 20, Prkce - protein kinase c, epsilon, Prkcz - protein kinase c, zeta, Phlpp1 - ph domain and leucine rich repeat protein phosphatase 1, Chd8 - chromodomain helicase dna binding protein 8, Ucp1 - uncoupling protein 1 (mitochondrial, proton carrier), Polq - polymerase (dna directed), theta, Pkib - protein kinase inhibitor beta, camp dependent, testis specific, Maml3 - mastermind like 3 (drosophila), Fancd2 - fanconi anemia, complementation group d2, Sprtn - sprt-like n-terminal domain, Htr2c - 5-hydroxytryptamine (serotonin) receptor 2c, Skil - ski-like, Ski - ski sarcoma viral oncogene homolog (avian), Sfr1 - swi5 dependent recombination repair 1, Mast2 - microtubule associated serine/threonine kinase 2, Pik3r1 - phosphatidylinositol 3-kinase, regulatory subunit, polypeptide 1 (p85 alpha), Mtl5 - metallothionein-like 5, testis-specific (tesmin), Adrbk2 - adrenergic receptor kinase, beta 2, Vstm2a - v-set and transmembrane domain containing 2a, Ezr - ezrin, Id3 - inhibitor of dna binding 3, Id1 - inhibitor of dna binding 1, Siah2 - seven in absentia 2, Vegfa - vascular endothelial growth factor a, Stil - scl/tal1 interrupting locus, Casz1 - castor zinc finger 1, Ier5 - immediate early response 5, Fignl1 - fidgetin-like 1, Ppp1r9a - protein phosphatase 1, regulatory (inhibitor) subunit 9a, Whsc1 - wolf-hirschhorn syndrome candidate 1 (human), Cenpk - centromere protein k, Atf4 - activating transcription factor 4, Atm - ataxia telangiectasia mutated homolog (human), Donson - downstream neighbor of son, Rps6ka5 - ribosomal protein s6 kinase, polypeptide 5, Srsf3 - serine/arginine-rich splicing factor 3, Trerf1 - transcriptional regulating factor 1, Shc1 - src homology 2 domain-containing transforming protein c1, Plaur - plasminogen activator, urokinase receptor, Plcb1 - phospholipase c, beta 1, Plcg2 - phospholipase c, gamma 2, Igf1r - insulin-like growth factor i receptor, Jhdm1d - jumonji c domain-containing histone demethylase 1 homolog d (s. cerevisiae), Zfp191 - zinc finger protein 191, Pja2 - praja 2, ring-h2 motif containing, Plscr1 - phospholipid scramblase 1, Emp2 - epithelial membrane protein 2, Fgd4 - fyve, rhogef and ph domain containing 4, Tob1 - transducer of erbb-2.1, Enc1 - ectodermal-neural cortex 1, Zkscan17 - zinc finger with krab and scan domains 17, Hivep2 - human immunodeficiency virus type i enhancer binding protein 2, Tdrkh - tudor and kh domain containing protein, Traf1 - tnf receptor-associated factor 1, Enho - energy homeostasis associated, Mllt4 - myeloid/lymphoid or mixed-lineage leukemia (trithorax homolog, drosophila); translocated to, 4, Top2b - topoisomerase (dna) ii beta, Rassf5 - ras association (ralgds/af-6) domain family member 5, Glipr2 - gli pathogenesis-related 2, Foxk1 - forkhead box k1, Zbtb1 - zinc finger and btb domain containing 1, Sorl1 - sortilin-related receptor, ldlr class a repeats-containing, Chd6 - chromodomain helicase dna binding protein 6, Bcl6 - b cell leukemia/lymphoma 6, Sp4 - trans-acting transcription factor 4, Top2a - topoisomerase (dna) ii alpha, Hnrnpl - heterogeneous nuclear ribonucleoprotein l, Cnot7 - ccr4-not transcription complex, subunit 7, Klf8 - kruppel-like factor 8, Brca2 - breast cancer 2, Pacsin3 - protein kinase c and casein kinase substrate in neurons 3, Brca1 - breast cancer 1, Kat6b - k(lysine) acetyltransferase 6b, Smyd1 - set and mynd domain containing 1, Eed - embryonic ectoderm development, Cdk13 - cyclin-dependent kinase 13, Bmpr1a - bone morphogenetic protein receptor, type 1a, Cdk5rap2 - cdk5 regulatory subunit associated protein 2, Pdlim1 - pdz and lim domain 1 (elfin), Ncapg2 - non-smc condensin ii complex, subunit g2, Ect2 - ect2 oncogene, Prox1 - prospero-related homeobox 1, Snta1 - syntrophin, acidic 1, Cks1b - cdc28 protein kinase 1b, Blm - bloom syndrome, recq helicase-like, Mdk - midkine, Ube2s - ubiquitin-conjugating enzyme e2s, Zfp608 - zinc finger protein 608, Gltscr2 - glioma tumor suppressor candidate region gene 2, Tnrc6b - trinucleotide repeat containing 6b, Meis1 - meis homeobox 1, Ppp2ca - protein phosphatase 2 (formerly 2a), catalytic subunit, alpha isoform, Hltf - helicase-like transcription factor, Prkdc - protein kinase, dna activated, catalytic polypeptide, Hr - hairless, Sfpq - splicing factor proline/glutamine rich (polypyrimidine tract binding protein associated), Shmt2 - serine hydroxymethyltransferase 2 (mitochondrial), Prkar2a - protein kinase, camp dependent regulatory, type ii alpha, Ubash3b - ubiquitin associated and sh3 domain containing, b, Ctr9 - ctr9, paf1/rna polymerase ii complex component, homolog (s. cerevisiae), Pask - pas domain containing serine/threonine kinase, Klf16 - kruppel-like factor 16, Egr3 - early growth response 3, Rapgef2 - rap guanine nucleotide exchange factor (gef) 2, Nipbl - nipped-b homolog (drosophila), Camk2a - calcium/calmodulin-dependent protein kinase ii alpha, Camk4 - calcium/calmodulin-dependent protein kinase iv, Rock2 - rho-associated coiled-coil containing protein kinase 2, Fanca - fanconi anemia, complementation group a, Zfp697 - zinc finger protein 697, Capn3 - calpain 3, Hmgb2 - high mobility group box 2, Pbk - pdz binding kinase, Ppp1r10 - protein phosphatase 1, regulatory subunit 10, Hecw2 - hect, c2 and ww domain containing e3 ubiquitin protein ligase 2, Creb5 - camp responsive element binding protein 5, Ezh2 - enhancer of zeste homolog 2 (drosophila), C5ar1 - complement component 5a receptor 1, Exd1 - exonuclease 3'-5' domain containing 1, Rap2a - ras related protein 2a, Plagl2 - pleiomorphic adenoma gene-like 2, Fabp1 - fatty acid binding protein 1, liver, Uhrf1 - ubiquitin-like, containing phd and ring finger domains, 1, Depdc1a - dep domain containing 1a, Nbas - neuroblastoma amplified sequence, Adtrp - androgen dependent tfpi regulating protein, Cbfb - core binding factor beta, Celf2 - cugbp, elav-like family member 2, Sertad1 - serta domain containing 1, Zeb1 - zinc finger e-box binding homeobox 1, Rlf - rearranged l-myc fusion sequence, Lilra5 - leukocyte immunoglobulin-like receptor, subfamily a (with tm domain), member 5, Zak - sterile alpha motif and leucine zipper containing kinase azk, Zfp354a - zinc finger protein 354a, D330045A20Rik - riken cdna d330045a20 gene, Nr4a3 - nuclear receptor subfamily 4, group a, member 3, Ccnb2 - cyclin b2, Ccna2 - cyclin a2, Polr2a - polymerase (rna) ii (dna directed) polypeptide a, Ccne1 - cyclin e1, Hat1 - histone aminotransferase 1, Ccnd2 - cyclin d2, Irf4 - interferon regulatory factor 4, Ccne2 - cyclin e2, Mbnl3 - muscleblind-like 3 (drosophila), Zfp110 - zinc finger protein 110, Erf - ets2 repressor factor, Fam168a - family with sequence similarity 168, member a, Cast - calpastatin, Nfkb1 - nuclear factor of kappa light polypeptide gene enhancer in b cells 1, p105, Mylip - myosin regulatory light chain interacting protein, Nfia - nuclear factor i/a, Runx2 - runt related transcription factor 2, Cdca7l - cell division cycle associated 7 like, Larp4b - la ribonucleoprotein domain family, member 4b, Tle1 - transducin-like enhancer of split 1, homolog of drosophila e(spl), Tle4 - transducin-like enhancer of split 4, homolog of drosophila e(spl), Ctdspl - ctd (carboxy-terminal domain, rna polymerase ii, polypeptide a) small phosphatase-like, Iqgap3 - iq motif containing gtpase activating protein 3, Fosl2 - fos-like antigen 2, Fosl1 - fos-like antigen 1, Il18 - interleukin 18, Nf1 - neurofibromatosis 1, Atf5 - activating transcription factor 5, Ppp2r5c - protein phosphatase 2, regulatory subunit b (b56), gamma isoform, Timeless - timeless circadian clock 1, Igf2bp2 - insulin-like growth factor 2 mrna binding protein 2, Trim28 - tripartite motif-containing 28, Frk - fyn-related kinase, Nedd9 - neural precursor cell expressed, developmentally down-regulated gene 9, Ing5 - inhibitor of growth family, member 5, Cd80 - cd80 antigen, Brd2 - bromodomain containing 2, Ndn - necdin, Olfm1 - olfactomedin 1, Ccl2 - chemokine (c-c motif) ligand 2, Ccl22 - chemokine (c-c motif) ligand 22, Tnfrsf18 - tumor necrosis factor receptor superfamily, member 18, Ncoa2 - nuclear receptor coactivator 2, Foxm1 - forkhead box m1, Ccrn4l - ccr4 carbon catabolite repression 4-like (s. cerevisiae), Carhsp1 - calcium regulated heat stable protein 1, Ptbp2 - polypyrimidine tract binding protein 2, Ccni - cyclin i, Lpin1 - lipin 1, Ccnt1 - cyclin t1, Ovol2 - ovo-like 2 (drosophila), Cd36 - cd36 antigen, Gtpbp4 - gtp binding protein 4, Flt1 - fms-like tyrosine kinase 1, Flt3 - fms-like tyrosine kinase 3, Tmpo - thymopoietin, Sesn2 - sestrin 2, Stx1b - syntaxin 1b, Tfpi - tissue factor pathway inhibitor, Ube2j1 - ubiquitin-conjugating enzyme e2j 1, Klf13 - kruppel-like factor 13, Cebpz - ccaat/enhancer binding protein zeta, Cd209b - cd209b antigen, Cdkn2c - cyclin-dependent kinase inhibitor 2c (p18, inhibits cdk4), Cdkn2b - cyclin-dependent kinase inhibitor 2b (p15, inhibits cdk4), Myo6 - myosin vi, Apba1 - amyloid beta (a4) precursor protein binding, family a, member 1, Wwtr1 - ww domain containing transcription regulator 1, Cks2 - cdc28 protein kinase regulatory subunit 2, Rassf1 - ras association (ralgds/af-6) domain family member 1, Zfp689 - zinc finger protein 689, Dyrk2 - dual-specificity tyrosine-(y)-phosphorylation regulated kinase 2, Cx3cl1 - chemokine (c-x3-c motif) ligand 1, Park2 - parkinson disease (autosomal recessive, juvenile) 2, parkin, Ccl5 - chemokine (c-c motif) ligand 5, Plac8 - placenta-specific 8, Il6ra - interleukin 6 receptor, alpha, Zfp113 - zinc finger protein 113, Cdh1 - cadherin 1, Myef2 - myelin basic protein expression factor 2, repressor, Exosc10 - exosome component 10, Cdk1 - cyclin-dependent kinase 1, Myc - myelocytomatosis oncogene, Mybl1 - myeloblastosis oncogene-like 1, Il1rap - interleukin 1 receptor accessory protein, Nostrin - nitric oxide synthase trafficker, Il1rn - interleukin 1 receptor antagonist, Tgfbr1 - transforming growth factor, beta receptor i, Trim25 - tripartite motif-containing 25, Cpeb2 - cytoplasmic polyadenylation element binding protein 2, Uvrag - uv radiation resistance associated gene, Gtf2b - general transcription factor iib, Per1 - period circadian clock 1, Sall2 - sal-like 2 (drosophila), Esrrg - estrogen-related receptor gamma, Wtip - wt1-interacting protein, Fgd2 - fyve, rhogef and ph domain containing 2, Kif14 - kinesin family member 14, Rfwd2 - ring finger and wd repeat domain 2, Ubr5 - ubiquitin protein ligase e3 component n-recognin 5, Flna - filamin, alpha, Pik3cg - phosphoinositide-3-kinase, catalytic, gamma polypeptide, Kras - v-ki-ras2 kirsten rat sarcoma viral oncogene homolog, E2f7 - e2f transcription factor 7, Hivep3 - human immunodeficiency virus type i enhancer binding protein 3, Pgf - placental growth factor, Taf1d - tata box binding protein (tbp)-associated factor, rna polymerase i, d, Spty2d1 - spt2, suppressor of ty, domain containing 1 (s. cerevisiae), Whrn - whirlin, Psip1 - pc4 and sfrs1 interacting protein 1, Htra3 - htra serine peptidase 3, Zfp367 - zinc finger protein 367, Map4k2 - mitogen-activated protein kinase kinase kinase kinase 2, Ripk2 - receptor (tnfrsf)-interacting serine-threonine kinase 2, Usp22 - ubiquitin specific peptidase 22, Map3k5 - mitogen-activated protein kinase kinase kinase 5, Cflar - casp8 and fadd-like apoptosis regulator, Mycbp2 - myc binding protein 2, Nlrp3 - nlr family, pyrin domain containing 3, Cenpe - centromere protein e, Map3k1 - mitogen-activated protein kinase kinase kinase 1, Hexim1 - hexamethylene bis-acetamide inducible 1, Pcna - proliferating cell nuclear antigen, Gal - galanin, Pias1 - protein inhibitor of activated stat 1, Akap5 - a kinase (prka) anchor protein 5, Cnn2 - calponin 2, Trmt10c - trna methyltransferase 10c, Ccr7 - chemokine (c-c motif) receptor 7, Usp25 - ubiquitin specific peptidase 25, Snip1 - smad nuclear interacting protein 1, Pabpc1l - poly(a) binding protein, cytoplasmic 1-like, Ptbp3 - polypyrimidine tract binding protein 3, Fzd8 - frizzled homolog 8 (drosophila), Cnbp - cellular nucleic acid binding protein, Pygo2 - pygopus 2, Mastl - microtubule associated serine/threonine kinase-like, Plk3 - polo-like kinase 3, Pak1 - p21 protein (cdc42/rac)-activated kinase 1, Chd7 - chromodomain helicase dna binding protein 7, Brip1 - brca1 interacting protein c-terminal helicase 1, Rnaseh2b - ribonuclease h2, subunit b, Ago4 - argonaute risc catalytic subunit 4, Cxcr4 - chemokine (c-x-c motif) receptor 4, Dtl - denticleless homolog (drosophila), Fbxo5 - f-box protein 5, Topors - topoisomerase i binding, arginine/serine-rich, Pbx1 - pre b cell leukemia homeobox 1, Helz - helicase with zinc finger domain, Klf11 - kruppel-like factor 11, Tmem102 - transmembrane protein 102, Cnksr3 - cnksr family member 3, Jag1 - jagged 1, Sec16b - sec16 homolog b (s. cerevisiae), Crem - camp responsive element modulator, Dusp5 - dual specificity phosphatase 5, Jup - junction plakoglobin, Nlrp1a - nlr family, pyrin domain containing 1a, Rbmxl1 - rna binding motif protein, x linked-like-1, Rbmx - rna binding motif protein, x chromosome, Rbl1 - retinoblastoma-like 1 (p107), Dek - dek oncogene (dna binding), Rbbp6 - retinoblastoma binding protein 6, Klf7 - kruppel-like factor 7 (ubiquitous), E2f8 - e2f transcription factor 8, Dock7 - dedicator of cytokinesis 7, Malt1 - mucosa associated lymphoid tissue lymphoma translocation gene 1, Tacc3 - transforming, acidic coiled-coil containing protein 3, Zc3hav1 - zinc finger ccch type, antiviral 1, Rbpms - rna binding protein gene with multiple splicing, Atad2 - atpase family, aaa domain containing 2, Trim37 - tripartite motif-containing 37, Rel - reticuloendotheliosis oncogene, Gnas - gnas (guanine nucleotide binding protein, alpha stimulating) complex locus, Scimp - slp adaptor and csk interacting membrane protein, Rassf2 - ras association (ralgds/af-6) domain family member 2, Iqgap1 - iq motif containing gtpase activating protein 1, Zfp422 - zinc finger protein 422, Plag1 - pleiomorphic adenoma gene 1, Smc1a - structural maintenance of chromosomes 1a, Rffl - ring finger and fyve like domain containing protein, Card11 - caspase recruitment domain family, member 11, Dusp16 - dual specificity phosphatase 16, Sra1 - steroid receptor rna activator 1, Rabgef1 - rab guanine nucleotide exchange factor (gef) 1, Fam129a - family with sequence similarity 129, member a, Taf7 - taf7 rna polymerase ii, tata box binding protein (tbp)-associated factor, Mtor - mechanistic target of rapamycin (serine/threonine kinase), Zfp395 - zinc finger protein 395, Prdm16 - pr domain containing 16, Peli2 - pellino 2, Otud7b - otu domain containing 7b, Smarca5 - swi/snf related, matrix associated, actin dependent regulator of chromatin, subfamily a, member 5, Camkk2 - calcium/calmodulin-dependent protein kinase kinase 2, beta, Perp - perp, tp53 apoptosis effector, Hip1r - huntingtin interacting protein 1 related, Ralgapa1 - ral gtpase activating protein, alpha subunit 1, Helz2 - helicase with zinc finger 2, transcriptional coactivator, Tsc22d3 - tsc22 domain family, member 3, Fam72a - family with sequence similarity 72, member a, Xrn1 - 5'-3' exoribonuclease 1, Zbtb10 - zinc finger and btb domain containing 10, Ppp1r3d - protein phosphatase 1, regulatory subunit 3d, Mga - max gene associated, Stap1 - signal transducing adaptor family member 1, Ticrr - topbp1-interacting checkpoint and replication regulator, Cdca2 - cell division cycle associated 2, Ago2 - argonaute risc catalytic subunit 2, Tlr2 - toll-like receptor 2, Chtf18 - ctf18, chromosome transmission fidelity factor 18, Rlim - ring finger protein, lim domain interacting, Kdm5a - lysine (k)-specific demethylase 5a, Tcf19 - transcription factor 19, Arid5a - at rich interactive domain 5a (mrf1-like)]	ENSMUSG00000005204	2	Senp3	SUMO/sentrin specific peptidase 3 [Source:MGI Symbol;Acc:MGI:2158736]							GO:0042327	positive regulation of phosphorylation	8.33e-08	1.16e-05	1.56	10853	617	1443	128	[Vav3 - vav 3 oncogene, Araf - v-raf murine sarcoma 3611 viral oncogene homolog, Stk25 - serine/threonine kinase 25 (yeast), Ptk2 - ptk2 protein tyrosine kinase 2, Vcp - valosin containing protein, Arrb2 - arrestin, beta 2, Gcnt2 - glucosaminyl (n-acetyl) transferase 2, i-branching enzyme, Apoe - apolipoprotein e, Dok4 - docking protein 4, Ace - angiotensin i converting enzyme (peptidyl-dipeptidase a) 1, Ceacam1 - carcinoembryonic antigen-related cell adhesion molecule 1, Mlkl - mixed lineage kinase domain-like, Cab39 - calcium binding protein 39, Brat1 - brca1-associated atm activator 1, Pdgfb - platelet derived growth factor, b polypeptide, Mapk9 - mitogen-activated protein kinase 9, Pdgfa - platelet derived growth factor, alpha, Stk11 - serine/threonine kinase 11, Ndst1 - n-deacetylase/n-sulfotransferase (heparan glucosaminyl) 1, Abca7 - atp-binding cassette, sub-family a (abc1), member 7, Slc11a1 - solute carrier family 11 (proton-coupled divalent metal ion transporters), member 1, Daxx - fas death domain-associated protein, Mfhas1 - malignant fibrous histiocytoma amplified sequence 1, Map4k1 - mitogen-activated protein kinase kinase kinase kinase 1, Psap - prosaposin, Map3k8 - mitogen-activated protein kinase kinase kinase 8, Acvr1b - activin a receptor, type 1b, Erp29 - endoplasmic reticulum protein 29, Pim1 - proviral integration site 1, Cflar - casp8 and fadd-like apoptosis regulator, Map3k11 - mitogen-activated protein kinase kinase kinase 11, Card9 - caspase recruitment domain family, member 9, Txn1 - thioredoxin 1, Gadd45a - growth arrest and dna-damage-inducible 45 alpha, Fbxw7 - f-box and wd-40 domain protein 7, Chi3l1 - chitinase 3-like 1, Fbxo18 - f-box protein 18, Prdx2 - peroxiredoxin 2, Flcn - folliculin, Itga5 - integrin alpha 5 (fibronectin receptor alpha), Icam1 - intercellular adhesion molecule 1, Traf7 - tnf receptor-associated factor 7, Trem2 - triggering receptor expressed on myeloid cells 2, Slc27a1 - solute carrier family 27 (fatty acid transporter), member 1, Raf1 - v-raf-leukemia viral oncogene 1, Adam9 - a disintegrin and metallopeptidase domain 9 (meltrin gamma), Dgkq - diacylglycerol kinase, theta, Dlg4 - discs, large homolog 4 (drosophila), Vav2 - vav 2 oncogene, Prkaa1 - protein kinase, amp-activated, alpha 1 catalytic subunit, Gdf15 - growth differentiation factor 15, Ccnd3 - cyclin d3, Camk1 - calcium/calmodulin-dependent protein kinase i, Erbb2 - v-erb-b2 erythroblastic leukemia viral oncogene homolog 2, neuro/glioblastoma derived oncogene homolog (avian), Ripk3 - receptor-interacting serine-threonine kinase 3, Erbb3 - v-erb-b2 erythroblastic leukemia viral oncogene homolog 3 (avian), Hfe - hemochromatosis, Fzd7 - frizzled homolog 7 (drosophila), Epor - erythropoietin receptor, Adrb2 - adrenergic receptor, beta 2, Fyn - fyn proto-oncogene, Ppap2b - phosphatidic acid phosphatase type 2b, Esr1 - estrogen receptor 1 (alpha), Nek6 - nima (never in mitosis gene a)-related expressed kinase 6, Igf1 - insulin-like growth factor 1, Cav2 - caveolin 2, Dgkz - diacylglycerol kinase zeta, Cav1 - caveolin 1, caveolae protein, Sorbs3 - sorbin and sh3 domain containing 3, Bcl2 - b cell leukemia/lymphoma 2, Arrb1 - arrestin, beta 1, Sphk1 - sphingosine kinase 1, Atp6ap1 - atpase, h+ transporting, lysosomal accessory protein 1, Cysltr2 - cysteinyl leukotriene receptor 2, Cd4 - cd4 antigen, S1pr2 - sphingosine-1-phosphate receptor 2, Il1b - interleukin 1 beta, Cacul1 - cdk2 associated, cullin domain 1, Il1a - interleukin 1 alpha, Sash1 - sam and sh3 domain containing 1, Osm - oncostatin m, Eng - endoglin, Rap2b - rap2b, member of ras oncogene family, Lif - leukemia inhibitory factor, Timp2 - tissue inhibitor of metalloproteinase 2, Cd84 - cd84 antigen, Dtnbp1 - dystrobrevin binding protein 1, Cd81 - cd81 antigen, Map4k4 - mitogen-activated protein kinase kinase kinase kinase 4, Jtb - jumping translocation breakpoint, Gpnmb - glycoprotein (transmembrane) nmb, Xdh - xanthine dehydrogenase, Maged1 - melanoma antigen, family d, 1, Tnfrsf1a - tumor necrosis factor receptor superfamily, member 1a, Hmgcr - 3-hydroxy-3-methylglutaryl-coenzyme a reductase, Snx9 - sorting nexin 9, Itgb1bp1 - integrin beta 1 binding protein 1, Mmp8 - matrix metallopeptidase 8, Ncf1 - neutrophil cytosolic factor 1, Flot1 - flotillin 1, Cd24a - cd24a antigen, Rgcc - regulator of cell cycle, Prnp - prion protein, Arhgef2 - rho/rac guanine nucleotide exchange factor (gef) 2, Fnip2 - folliculin interacting protein 2, Fgr - gardner-rasheed feline sarcoma viral (fgr) oncogene homolog, Trpv4 - transient receptor potential cation channel, subfamily v, member 4, Nod1 - nucleotide-binding oligomerization domain containing 1, Sdcbp - syndecan binding protein, Csf1r - colony stimulating factor 1 receptor, Ccl9 - chemokine (c-c motif) ligand 9, Il1f9 - interleukin 1 family, member 9, Ccl4 - chemokine (c-c motif) ligand 4, Csf1 - colony stimulating factor 1 (macrophage), Ccl6 - chemokine (c-c motif) ligand 6, Il6st - interleukin 6 signal transducer, Pik3r5 - phosphoinositide-3-kinase, regulatory subunit 5, p101, Gadd45b - growth arrest and dna-damage-inducible 45 beta, Ppp1r15a - protein phosphatase 1, regulatory (inhibitor) subunit 15a, Taok2 - tao kinase 2, Sbk2 - sh3-binding domain kinase family, member 2, Irak1 - interleukin-1 receptor-associated kinase 1, Kitl - kit ligand, Cspg4 - chondroitin sulfate proteoglycan 4, Sema4d - sema domain, immunoglobulin domain (ig), transmembrane domain (tm) and short cytoplasmic domain, (semaphorin) 4d, Tgfbr2 - transforming growth factor, beta receptor ii, Mink1 - misshapen-like kinase 1 (zebrafish), Il6 - interleukin 6]
ENSMUSG00000015776	1	Med22	mediator complex subunit 22 [Source:MGI Symbol;Acc:MGI:98446]							GO:0045786	negative regulation of cell cycle	4.27e-05	0.00577	1.66	10853	305	1284	60	[Clspn - claspin, Ctdspl - ctd (carboxy-terminal domain, rna polymerase ii, polypeptide a) small phosphatase-like, Atf5 - activating transcription factor 5, Timeless - timeless circadian clock 1, Prkacb - protein kinase, camp dependent, catalytic, beta, Kntc1 - kinetochore associated 1, Rbl1 - retinoblastoma-like 1 (p107), E2f7 - e2f transcription factor 7, Heca - headcase homolog (drosophila), Cep192 - centrosomal protein 192, Prr11 - proline rich 11, Ppp1r10 - protein phosphatase 1, regulatory subunit 10, E2f8 - e2f transcription factor 8, Zwint - zw10 interactor, Kifc1 - kinesin family member c1, Top2b - topoisomerase (dna) ii beta, Ezh2 - enhancer of zeste homolog 2 (drosophila), Aurkb - aurora kinase b, Skil - ski-like, 4632434I11Rik - riken cdna 4632434i11 gene, Trip13 - thyroid hormone receptor interactor 13, Rad21 - rad21 homolog (s. pombe), Dot1l - dot1-like, histone h3 methyltransferase (s. cerevisiae), Trim37 - tripartite motif-containing 37, Pea15a - phosphoprotein enriched in astrocytes 15a, Cenpe - centromere protein e, Zwilch - zwilch kinetochore protein, Top2a - topoisomerase (dna) ii alpha, Hexim1 - hexamethylene bis-acetamide inducible 1, Smc1a - structural maintenance of chromosomes 1a, Brca1 - breast cancer 1, Ets1 - e26 avian leukemia oncogene 1, 5' domain, Stag2 - stromal antigen 2, Cdkn2c - cyclin-dependent kinase inhibitor 2c (p18, inhibits cdk4), Cdkn2b - cyclin-dependent kinase inhibitor 2b (p15, inhibits cdk4), Zak - sterile alpha motif and leucine zipper containing kinase azk, Topbp1 - topoisomerase (dna) ii binding protein 1, Rassf1 - ras association (ralgds/af-6) domain family member 1, Jmy - junction-mediating and regulatory protein, Cdk5rap2 - cdk5 regulatory subunit associated protein 2, Trim35 - tripartite motif-containing 35, Tex14 - testis expressed gene 14, Ttk - ttk protein kinase, Blm - bloom syndrome, recq helicase-like, Gpr132 - g protein-coupled receptor 132, Atm - ataxia telangiectasia mutated homolog (human), Gltscr2 - glioma tumor suppressor candidate region gene 2, Donson - downstream neighbor of son, Cdk1 - cyclin-dependent kinase 1, Ticrr - topbp1-interacting checkpoint and replication regulator, Myc - myelocytomatosis oncogene, Plk3 - polo-like kinase 3, Prkdc - protein kinase, dna activated, catalytic polypeptide, Bub1b - budding uninhibited by benzimidazoles 1 homolog, beta (s. cerevisiae), Cast - calpastatin, Bub1 - budding uninhibited by benzimidazoles 1 homolog (s. cerevisiae), Cdc6 - cell division cycle 6, Birc5 - baculoviral iap repeat-containing 5, Dtl - denticleless homolog (drosophila), Fbxo5 - f-box protein 5]	ENSMUSG00000005251	2	Ripk4	receptor-interacting serine-threonine kinase 4 [Source:MGI Symbol;Acc:MGI:1919638]							GO:0044093	positive regulation of molecular function	8.47e-08	1.17e-05	1.43	10853	972	1443	185	[Vav3 - vav 3 oncogene, Nr1h3 - nuclear receptor subfamily 1, group h, member 3, Gsn - gelsolin, Stk25 - serine/threonine kinase 25 (yeast), Abcc8 - atp-binding cassette, sub-family c (cftr/mrp), member 8, Ptk2 - ptk2 protein tyrosine kinase 2, Fam129b - family with sequence similarity 129, member b, Vcp - valosin containing protein, Arrb2 - arrestin, beta 2, Plxnd1 - plexin d1, Chchd10 - coiled-coil-helix-coiled-coil-helix domain containing 10, Prkcb - protein kinase c, beta, Arap2 - arfgap with rhogap domain, ankyrin repeat and ph domain 2, Apoe - apolipoprotein e, Ptafr - platelet-activating factor receptor, Stx4a - syntaxin 4a (placental), Ace - angiotensin i converting enzyme (peptidyl-dipeptidase a) 1, Ripk4 - receptor-interacting serine-threonine kinase 4, Ceacam1 - carcinoembryonic antigen-related cell adhesion molecule 1, Abcb1a - atp-binding cassette, sub-family b (mdr/tap), member 1a, Mlkl - mixed lineage kinase domain-like, Cab39 - calcium binding protein 39, Pdgfb - platelet derived growth factor, b polypeptide, Mapk9 - mitogen-activated protein kinase 9, Pdgfa - platelet derived growth factor, alpha, Stk11 - serine/threonine kinase 11, Slc11a1 - solute carrier family 11 (proton-coupled divalent metal ion transporters), member 1, Slc11a2 - solute carrier family 11 (proton-coupled divalent metal ion transporters), member 2, Tbc1d10a - tbc1 domain family, member 10a, Daxx - fas death domain-associated protein, Rgs1 - regulator of g-protein signaling 1, Cacna1d - calcium channel, voltage-dependent, l type, alpha 1d subunit, Psap - prosaposin, Map4k1 - mitogen-activated protein kinase kinase kinase kinase 1, Rhoc - ras homolog gene family, member c, Asap2 - arfgap with sh3 domain, ankyrin repeat and ph domain 2, Map3k8 - mitogen-activated protein kinase kinase kinase 8, Erp29 - endoplasmic reticulum protein 29, Pim1 - proviral integration site 1, Cflar - casp8 and fadd-like apoptosis regulator, Gadd45a - growth arrest and dna-damage-inducible 45 alpha, Txn1 - thioredoxin 1, Map3k11 - mitogen-activated protein kinase kinase kinase 11, Fbxw7 - f-box and wd-40 domain protein 7, Chi3l1 - chitinase 3-like 1, Psen2 - presenilin 2, Aph1b - anterior pharynx defective 1b homolog (c. elegans), Stat3 - signal transducer and activator of transcription 3, Prdx2 - peroxiredoxin 2, Gcm2 - glial cells missing homolog 2 (drosophila), Tmem173 - transmembrane protein 173, Icam1 - intercellular adhesion molecule 1, Traf7 - tnf receptor-associated factor 7, Trem2 - triggering receptor expressed on myeloid cells 2, Dmd - dystrophin, muscular dystrophy, Slc27a1 - solute carrier family 27 (fatty acid transporter), member 1, Raf1 - v-raf-leukemia viral oncogene 1, Adam9 - a disintegrin and metallopeptidase domain 9 (meltrin gamma), Cyfip2 - cytoplasmic fmr1 interacting protein 2, Dlg4 - discs, large homolog 4 (drosophila), Vav2 - vav 2 oncogene, Serinc5 - serine incorporator 5, Ccnd3 - cyclin d3, Gdf15 - growth differentiation factor 15, Scarb1 - scavenger receptor class b, member 1, Adora2b - adenosine a2b receptor, Slc39a10 - solute carrier family 39 (zinc transporter), member 10, Ctss - cathepsin s, Ppp2r4 - protein phosphatase 2a, regulatory subunit b (pr 53), Camk1 - calcium/calmodulin-dependent protein kinase i, Plcl2 - phospholipase c-like 2, Erbb2 - v-erb-b2 erythroblastic leukemia viral oncogene homolog 2, neuro/glioblastoma derived oncogene homolog (avian), Sh3bp1 - sh3-domain binding protein 1, Cat - catalase, Ripk3 - receptor-interacting serine-threonine kinase 3, Erbb3 - v-erb-b2 erythroblastic leukemia viral oncogene homolog 3 (avian), Uaca - uveal autoantigen with coiled-coil domains and ankyrin repeats, S100a1 - s100 calcium binding protein a1, Aph1c - anterior pharynx defective 1c homolog (c. elegans), Casp4 - caspase 4, apoptosis-related cysteine peptidase, Tbc1d13 - tbc1 domain family, member 13, Hfe - hemochromatosis, B2m - beta-2 microglobulin, Bin1 - bridging integrator 1, Adrb2 - adrenergic receptor, beta 2, S100a8 - s100 calcium binding protein a8 (calgranulin a), Casp9 - caspase 9, Fyn - fyn proto-oncogene, Esr1 - estrogen receptor 1 (alpha), Ppap2b - phosphatidic acid phosphatase type 2b, Nek6 - nima (never in mitosis gene a)-related expressed kinase 6, Ncstn - nicastrin, Igf1 - insulin-like growth factor 1, Cav2 - caveolin 2, Dgkz - diacylglycerol kinase zeta, Cav1 - caveolin 1, caveolae protein, Arrb1 - arrestin, beta 1, Bcl2 - b cell leukemia/lymphoma 2, Ppm1k - protein phosphatase 1k (pp2c domain containing), Sphk1 - sphingosine kinase 1, Cd4 - cd4 antigen, Gpr65 - g-protein coupled receptor 65, Il1b - interleukin 1 beta, Cacul1 - cdk2 associated, cullin domain 1, Sash1 - sam and sh3 domain containing 1, Bok - bcl2-related ovarian killer protein, 5430435G22Rik - riken cdna 5430435g22 gene, Snx18 - sorting nexin 18, Timp2 - tissue inhibitor of metalloproteinase 2, Cd84 - cd84 antigen, Cd81 - cd81 antigen, Bax - bcl2-associated x protein, Map4k4 - mitogen-activated protein kinase kinase kinase kinase 4, Lpar5 - lysophosphatidic acid receptor 5, Glrx - glutaredoxin, Bak1 - bcl2-antagonist/killer 1, Jtb - jumping translocation breakpoint, Maged1 - melanoma antigen, family d, 1, Xdh - xanthine dehydrogenase, Il10 - interleukin 10, Rnf41 - ring finger protein 41, Bid - bh3 interacting domain death agonist, Tbc1d10b - tbc1 domain family, member 10b, Nedd4l - neural precursor cell expressed, developmentally down-regulated gene 4-like, Arap1 - arfgap with rhogap domain, ankyrin repeat and ph domain 1, Tbc1d2 - tbc1 domain family, member 2, Snx9 - sorting nexin 9, Mmp8 - matrix metallopeptidase 8, Itgb1bp1 - integrin beta 1 binding protein 1, Ncf1 - neutrophil cytosolic factor 1, Itgb2 - integrin beta 2, Zbtb7a - zinc finger and btb domain containing 7a, Por - p450 (cytochrome) oxidoreductase, Tank - traf family member-associated nf-kappa b activator, Flot1 - flotillin 1, Flot2 - flotillin 2, Sox7 - sry-box containing gene 7, Cd24a - cd24a antigen, Rgcc - regulator of cell cycle, Cd200 - cd200 antigen, Grn - granulin, Prnp - prion protein, Bcap31 - b cell receptor associated protein 31, Anxa3 - annexin a3, Arhgef2 - rho/rac guanine nucleotide exchange factor (gef) 2, Tbc1d17 - tbc1 domain family, member 17, Plk2 - polo-like kinase 2, Dap - death-associated protein, Cdkn2a - cyclin-dependent kinase inhibitor 2a, Fgr - gardner-rasheed feline sarcoma viral (fgr) oncogene homolog, Nod1 - nucleotide-binding oligomerization domain containing 1, Mid1ip1 - mid1 interacting protein 1 (gastrulation specific g12-like (zebrafish)), Rap1gap - rap1 gtpase-activating protein, Guca1a - guanylate cyclase activator 1a (retina), C030046E11Rik - riken cdna c030046e11 gene, Rcn3 - reticulocalbin 3, ef-hand calcium binding domain, Csf1r - colony stimulating factor 1 receptor, Cd300a - cd300a antigen, Ccl9 - chemokine (c-c motif) ligand 9, Lgmn - legumain, Napa - n-ethylmaleimide sensitive fusion protein attachment protein alpha, Ccl4 - chemokine (c-c motif) ligand 4, Arhgef7 - rho guanine nucleotide exchange factor (gef7), Arhgap24 - rho gtpase activating protein 24, Gclm - glutamate-cysteine ligase, modifier subunit, Csf1 - colony stimulating factor 1 (macrophage), Ccl6 - chemokine (c-c motif) ligand 6, Arap3 - arfgap with rhogap domain, ankyrin repeat and ph domain 3, Gadd45b - growth arrest and dna-damage-inducible 45 beta, Stac2 - sh3 and cysteine rich domain 2, Pik3r5 - phosphoinositide-3-kinase, regulatory subunit 5, p101, Ppp1r15a - protein phosphatase 1, regulatory (inhibitor) subunit 15a, Taok2 - tao kinase 2, Mef2c - myocyte enhancer factor 2c, Sbk2 - sh3-binding domain kinase family, member 2, Tbc1d22a - tbc1 domain family, member 22a, Irak1 - interleukin-1 receptor-associated kinase 1, Kitl - kit ligand, Cspg4 - chondroitin sulfate proteoglycan 4, Fam65a - family with sequence similarity 65, member a, Sema4d - sema domain, immunoglobulin domain (ig), transmembrane domain (tm) and short cytoplasmic domain, (semaphorin) 4d, Tgfbr2 - transforming growth factor, beta receptor ii, Btg1 - b cell translocation gene 1, anti-proliferative, Mink1 - misshapen-like kinase 1 (zebrafish), Il6 - interleukin 6]
ENSMUSG00000015829	1	Tnr	tenascin R [Source:MGI Symbol;Acc:MGI:99516]							GO:0051239	regulation of multicellular organismal process	4.46e-05	0.00596	1.24	10853	1795	1284	263	[Nipbl - nipped-b homolog (drosophila), Man2a1 - mannosidase 2, alpha 1, Ptger4 - prostaglandin e receptor 4 (subtype ep4), Camk2a - calcium/calmodulin-dependent protein kinase ii alpha, Errfi1 - erbb receptor feedback inhibitor 1, Ikzf1 - ikaros family zinc finger 1, Aspm - asp (abnormal spindle)-like, microcephaly associated (drosophila), Syt7 - synaptotagmin vii, Farp1 - ferm, rhogef (arhgef) and pleckstrin domain protein 1 (chondrocyte-derived), Cblb - casitas b-lineage lymphoma b, Rock2 - rho-associated coiled-coil containing protein kinase 2, Fanca - fanconi anemia, complementation group a, Capn3 - calpain 3, Hmgb2 - high mobility group box 2, Acvr1c - activin a receptor, type ic, Hecw2 - hect, c2 and ww domain containing e3 ubiquitin protein ligase 2, H2-DMa - histocompatibility 2, class ii, locus dma, Tob2 - transducer of erbb2, 2, Lrp4 - low density lipoprotein receptor-related protein 4, Ezh2 - enhancer of zeste homolog 2 (drosophila), Aurka - aurora kinase a, C5ar1 - complement component 5a receptor 1, Rap2a - ras related protein 2a, Lzts3 - leucine zipper, putative tumor suppressor family member 3, Klhl41 - kelch-like 41, Acvr1 - activin a receptor, type 1, Star - steroidogenic acute regulatory protein, Cbfb - core binding factor beta, Adtrp - androgen dependent tfpi regulating protein, Zeb1 - zinc finger e-box binding homeobox 1, Gpr55 - g protein-coupled receptor 55, Ets1 - e26 avian leukemia oncogene 1, 5' domain, Lilra5 - leukocyte immunoglobulin-like receptor, subfamily a (with tm domain), member 5, Bhlhb9 - basic helix-loop-helix domain containing, class b9, Nr4a3 - nuclear receptor subfamily 4, group a, member 3, Shisa7 - shisa homolog 7 (xenopus laevis), Lphn2 - latrophilin 2, Evl - ena-vasodilator stimulated phosphoprotein, Megf8 - multiple egf-like-domains 8, Irf4 - interferon regulatory factor 4, Adra2a - adrenergic receptor, alpha 2a, Smad1 - smad family member 1, Clec9a - c-type lectin domain family 9, member a, Ulk4 - unc-51-like kinase 4, Adrb1 - adrenergic receptor, beta 1, Atad5 - atpase family, aaa domain containing 5, Maff - v-maf musculoaponeurotic fibrosarcoma oncogene family, protein f (avian), Ssh2 - slingshot homolog 2 (drosophila), Smad7 - smad family member 7, Nlrx1 - nlr family member x1, Nfkb1 - nuclear factor of kappa light polypeptide gene enhancer in b cells 1, p105, Mylip - myosin regulatory light chain interacting protein, Ptpn22 - protein tyrosine phosphatase, non-receptor type 22 (lymphoid), Spn - sialophorin, Agrn - agrin, Runx2 - runt related transcription factor 2, Sptbn1 - spectrin beta, non-erythrocytic 1, Il12rb2 - interleukin 12 receptor, beta 2, Lmna - lamin a, Iqgap3 - iq motif containing gtpase activating protein 3, Il1r1 - interleukin 1 receptor, type i, Nf1 - neurofibromatosis 1, Suco - sun domain containing ossification factor, Il18 - interleukin 18, Atf5 - activating transcription factor 5, Clasp2 - clip associating protein 2, Mllt3 - myeloid/lymphoid or mixed-lineage leukemia (trithorax homolog, drosophila); translocated to, 3, Il1rl2 - interleukin 1 receptor-like 2, Tjp2 - tight junction protein 2, Xbp1 - x-box binding protein 1, Racgap1 - rac gtpase-activating protein 1, Coro2b - coronin, actin binding protein, 2b, Ccl2 - chemokine (c-c motif) ligand 2, Olfm1 - olfactomedin 1, Ddah1 - dimethylarginine dimethylaminohydrolase 1, Alox5 - arachidonate 5-lipoxygenase, Tespa1 - thymocyte expressed, positive selection associated 1, Daam2 - dishevelled associated activator of morphogenesis 2, Ccrn4l - ccr4 carbon catabolite repression 4-like (s. cerevisiae), Klrk1 - killer cell lectin-like receptor subfamily k, member 1, Trps1 - trichorhinophalangeal syndrome i (human), Lpin1 - lipin 1, Ovol2 - ovo-like 2 (drosophila), Cd36 - cd36 antigen, Cdon - cell adhesion molecule-related/down-regulated by oncogenes, Flt1 - fms-like tyrosine kinase 1, Flt3 - fms-like tyrosine kinase 3, Cd2 - cd2 antigen, Stx1b - syntaxin 1b, Stk39 - serine/threonine kinase 39, Tfpi - tissue factor pathway inhibitor, Ube2j1 - ubiquitin-conjugating enzyme e2j 1, Klf13 - kruppel-like factor 13, Ywhaz - tyrosine 3-monooxygenase/tryptophan 5-monooxygenase activation protein, zeta polypeptide, Cd209b - cd209b antigen, Cdkn2b - cyclin-dependent kinase inhibitor 2b (p15, inhibits cdk4), Wwtr1 - ww domain containing transcription regulator 1, Plxnb1 - plexin b1, Usp2 - ubiquitin specific peptidase 2, Nap1l1 - nucleosome assembly protein 1-like 1, Cd300ld - cd300 molecule-like family member d, Ppp2r3a - protein phosphatase 2, regulatory subunit b'', alpha, Cx3cl1 - chemokine (c-x3-c motif) ligand 1, Park2 - parkinson disease (autosomal recessive, juvenile) 2, parkin, Dak - dihydroxyacetone kinase 2 homolog (yeast), Ccl5 - chemokine (c-c motif) ligand 5, Cald1 - caldesmon 1, Plac8 - placenta-specific 8, Il6ra - interleukin 6 receptor, alpha, Cdh1 - cadherin 1, Lgals9 - lectin, galactose binding, soluble 9, Pdk4 - pyruvate dehydrogenase kinase, isoenzyme 4, Cdk1 - cyclin-dependent kinase 1, Myc - myelocytomatosis oncogene, Lepr - leptin receptor, Epb4.1l5 - erythrocyte protein band 4.1-like 5, Il1rap - interleukin 1 receptor accessory protein, Il1rn - interleukin 1 receptor antagonist, Tgfbr1 - transforming growth factor, beta receptor i, Prex1 - phosphatidylinositol-3,4,5-trisphosphate-dependent rac exchange factor 1, Ywhah - tyrosine 3-monooxygenase/tryptophan 5-monooxygenase activation protein, eta polypeptide, Add3 - adducin 3 (gamma), Sema3e - sema domain, immunoglobulin domain (ig), short basic domain, secreted, (semaphorin) 3e, Slc5a3 - solute carrier family 5 (inositol transporters), member 3, Per1 - period circadian clock 1, Esrrg - estrogen-related receptor gamma, Kctd11 - potassium channel tetramerisation domain containing 11, Cenpf - centromere protein f, D8Ertd82e - dna segment, chr 8, erato doi 82, expressed, Kif14 - kinesin family member 14, Unc13b - unc-13 homolog b (c. elegans), Celf4 - cugbp, elav-like family member 4, Ubr5 - ubiquitin protein ligase e3 component n-recognin 5, Flna - filamin, alpha, Prkacb - protein kinase, camp dependent, catalytic, beta, Prkch - protein kinase c, eta, Pgf - placental growth factor, Atp11c - atpase, class vi, type 11c, Cit - citron, Cdc20 - cell division cycle 20, Prkce - protein kinase c, epsilon, Rab11fip1 - rab11 family interacting protein 1 (class i), Prkcz - protein kinase c, zeta, Phlpp1 - ph domain and leucine rich repeat protein phosphatase 1, Ucp1 - uncoupling protein 1 (mitochondrial, proton carrier), D16Ertd472e - dna segment, chr 16, erato doi 472, expressed, Pde4b - phosphodiesterase 4b, camp specific, Map1b - microtubule-associated protein 1b, Gpr124 - g protein-coupled receptor 124, Fancd2 - fanconi anemia, complementation group d2, Skil - ski-like, Htr2c - 5-hydroxytryptamine (serotonin) receptor 2c, Ski - ski sarcoma viral oncogene homolog (avian), Niacr1 - niacin receptor 1, Mast2 - microtubule associated serine/threonine kinase 2, Ripk2 - receptor (tnfrsf)-interacting serine-threonine kinase 2, Pik3r1 - phosphatidylinositol 3-kinase, regulatory subunit, polypeptide 1 (p85 alpha), Cflar - casp8 and fadd-like apoptosis regulator, Mycbp2 - myc binding protein 2, Nlrp3 - nlr family, pyrin domain containing 3, Tlr5 - toll-like receptor 5, Gamt - guanidinoacetate methyltransferase, Ezr - ezrin, Id3 - inhibitor of dna binding 3, Col14a1 - collagen, type xiv, alpha 1, Id1 - inhibitor of dna binding 1, Klk8 - kallikrein related-peptidase 8, Gal - galanin, Homer1 - homer homolog 1 (drosophila), Vegfa - vascular endothelial growth factor a, Amigo3 - adhesion molecule with ig like domain 3, Akap5 - a kinase (prka) anchor protein 5, Casz1 - castor zinc finger 1, Ppp1r9a - protein phosphatase 1, regulatory (inhibitor) subunit 9a, Whsc1 - wolf-hirschhorn syndrome candidate 1 (human), Gpr68 - g protein-coupled receptor 68, Atf4 - activating transcription factor 4, Ccr7 - chemokine (c-c motif) receptor 7, G0s2 - g0/g1 switch gene 2, Abcd2 - atp-binding cassette, sub-family d (ald), member 2, Pygo2 - pygopus 2, Pak1 - p21 protein (cdc42/rac)-activated kinase 1, Chd7 - chromodomain helicase dna binding protein 7, Shc1 - src homology 2 domain-containing transforming protein c1, Zswim5 - zinc finger swim-type containing 5, Plcb1 - phospholipase c, beta 1, Plcg2 - phospholipase c, gamma 2, Dync1h1 - dynein cytoplasmic 1 heavy chain 1, Cxcr4 - chemokine (c-x-c motif) receptor 4, Igf1r - insulin-like growth factor i receptor, Fbxo5 - f-box protein 5, Pbx1 - pre b cell leukemia homeobox 1, Jag1 - jagged 1, Emp2 - epithelial membrane protein 2, Kif20b - kinesin family member 20b, Dusp5 - dual specificity phosphatase 5, Enc1 - ectodermal-neural cortex 1, Tob1 - transducer of erbb-2.1, Nlrp1a - nlr family, pyrin domain containing 1a, Jup - junction plakoglobin, Sdk1 - sidekick homolog 1 (chicken), Zmynd8 - zinc finger, mynd-type containing 8, Klf7 - kruppel-like factor 7 (ubiquitous), Mllt4 - myeloid/lymphoid or mixed-lineage leukemia (trithorax homolog, drosophila); translocated to, 4, Elovl6 - elovl family member 6, elongation of long chain fatty acids (yeast), Dock7 - dedicator of cytokinesis 7, Glipr2 - gli pathogenesis-related 2, Malt1 - mucosa associated lymphoid tissue lymphoma translocation gene 1, Cd101 - cd101 antigen, Il20rb - interleukin 20 receptor beta, Sorl1 - sortilin-related receptor, ldlr class a repeats-containing, Zbtb1 - zinc finger and btb domain containing 1, Zc3hav1 - zinc finger ccch type, antiviral 1, Arhgap33 - rho gtpase activating protein 33, Cd47 - cd47 antigen (rh-related antigen, integrin-associated signal transducer), Rel - reticuloendotheliosis oncogene, Gnas - gnas (guanine nucleotide binding protein, alpha stimulating) complex locus, Bcl6 - b cell leukemia/lymphoma 6, Rassf2 - ras association (ralgds/af-6) domain family member 2, Tnr - tenascin r, Sp4 - trans-acting transcription factor 4, Iqgap1 - iq motif containing gtpase activating protein 1, Sema6d - sema domain, transmembrane domain (tm), and cytoplasmic domain, (semaphorin) 6d, Brca2 - breast cancer 2, Plag1 - pleiomorphic adenoma gene 1, Cpne5 - copine v, Brca1 - breast cancer 1, Card11 - caspase recruitment domain family, member 11, D930015E06Rik - riken cdna d930015e06 gene, Eed - embryonic ectoderm development, Lnpep - leucyl/cystinyl aminopeptidase, Rabgef1 - rab guanine nucleotide exchange factor (gef) 1, Mtor - mechanistic target of rapamycin (serine/threonine kinase), Plxnb3 - plexin b3, Bmpr1a - bone morphogenetic protein receptor, type 1a, Prdm16 - pr domain containing 16, Flrt3 - fibronectin leucine rich transmembrane protein 3, Robo2 - roundabout homolog 2 (drosophila), Cdk5rap2 - cdk5 regulatory subunit associated protein 2, Otud7b - otu domain containing 7b, Ncapg2 - non-smc condensin ii complex, subunit g2, Csf3r - colony stimulating factor 3 receptor (granulocyte), Ect2 - ect2 oncogene, Prox1 - prospero-related homeobox 1, Snta1 - syntrophin, acidic 1, Smoc1 - sparc related modular calcium binding 1, Hip1r - huntingtin interacting protein 1 related, Tsc22d3 - tsc22 domain family, member 3, Zfp608 - zinc finger protein 608, Gltscr2 - glioma tumor suppressor candidate region gene 2, Stap1 - signal transducing adaptor family member 1, Meis1 - meis homeobox 1, Ppp2ca - protein phosphatase 2 (formerly 2a), catalytic subunit, alpha isoform, Lphn3 - latrophilin 3, Gpr171 - g protein-coupled receptor 171, Ubash3b - ubiquitin associated and sh3 domain containing, b, Ago2 - argonaute risc catalytic subunit 2, Tlr2 - toll-like receptor 2, Ctr9 - ctr9, paf1/rna polymerase ii complex component, homolog (s. cerevisiae), Pask - pas domain containing serine/threonine kinase, Rapgef2 - rap guanine nucleotide exchange factor (gef) 2, Egr3 - early growth response 3, Arid5a - at rich interactive domain 5a (mrf1-like)]	ENSMUSG00000005413	2	Hmox1	heme oxygenase 1 [Source:MGI Symbol;Acc:MGI:96163]							GO:0030334	regulation of cell migration	8.49e-08	1.16e-05	1.59	10853	569	1443	120	[Calr - calreticulin, Abcc8 - atp-binding cassette, sub-family c (cftr/mrp), member 8, Ptk2 - ptk2 protein tyrosine kinase 2, Gcnt2 - glucosaminyl (n-acetyl) transferase 2, i-branching enzyme, Apoe - apolipoprotein e, Plxnd1 - plexin d1, Ptafr - platelet-activating factor receptor, Stx4a - syntaxin 4a (placental), Ace - angiotensin i converting enzyme (peptidyl-dipeptidase a) 1, Akt3 - thymoma viral proto-oncogene 3, Pkp2 - plakophilin 2, Cxcl16 - chemokine (c-x-c motif) ligand 16, Ceacam1 - carcinoembryonic antigen-related cell adhesion molecule 1, Abhd2 - abhydrolase domain containing 2, Pdgfb - platelet derived growth factor, b polypeptide, Pdgfa - platelet derived growth factor, alpha, Slc24a6 - solute carrier family 24 (sodium/potassium/calcium exchanger), member 6, Mgat5 - mannoside acetylglucosaminyltransferase 5, Pik3cd - phosphatidylinositol 3-kinase catalytic delta polypeptide, Rhoc - ras homolog gene family, member c, Sema3g - sema domain, immunoglobulin domain (ig), short basic domain, secreted, (semaphorin) 3g, Acvr1b - activin a receptor, type 1b, Fbxw7 - f-box and wd-40 domain protein 7, Stat5a - signal transducer and activator of transcription 5a, Stat3 - signal transducer and activator of transcription 3, Adam15 - a disintegrin and metallopeptidase domain 15 (metargidin), F7 - coagulation factor vii, Flcn - folliculin, Itga5 - integrin alpha 5 (fibronectin receptor alpha), Icam1 - intercellular adhesion molecule 1, Foxo3 - forkhead box o3, Trem2 - triggering receptor expressed on myeloid cells 2, Cd274 - cd274 antigen, Adam9 - a disintegrin and metallopeptidase domain 9 (meltrin gamma), Rras - harvey rat sarcoma oncogene, subgroup r, Cxcl10 - chemokine (c-x-c motif) ligand 10, Plxna1 - plexin a1, Cers2 - ceramide synthase 2, Adora2b - adenosine a2b receptor, Ccr5 - chemokine (c-c motif) receptor 5, Sh3bp1 - sh3-domain binding protein 1, Ripk3 - receptor-interacting serine-threonine kinase 3, Miip - migration and invasion inhibitory protein, Igf1 - insulin-like growth factor 1, Cav1 - caveolin 1, caveolae protein, Cxcr2 - chemokine (c-x-c motif) receptor 2, Dusp1 - dual specificity phosphatase 1, Bcl2 - b cell leukemia/lymphoma 2, Ppard - peroxisome proliferator activator receptor delta, Sphk1 - sphingosine kinase 1, Fn1 - fibronectin 1, Dysf - dysferlin, Fam110c - family with sequence similarity 110, member c, Rnd1 - rho family gtpase 1, Il1b - interleukin 1 beta, Hif1a - hypoxia inducible factor 1, alpha subunit, Il1a - interleukin 1 alpha, Sash1 - sam and sh3 domain containing 1, Eng - endoglin, P2ry2 - purinergic receptor p2y, g-protein coupled 2, Rap2b - rap2b, member of ras oncogene family, Mmp2 - matrix metallopeptidase 2, Mcam - melanoma cell adhesion molecule, Mmp14 - matrix metallopeptidase 14 (membrane-inserted), Timp1 - tissue inhibitor of metalloproteinase 1, Gpr56 - g protein-coupled receptor 56, Abi3 - abi gene family, member 3, Map4k4 - mitogen-activated protein kinase kinase kinase kinase 4, Mmp12 - matrix metallopeptidase 12, P2rx4 - purinergic receptor p2x, ligand-gated ion channel 4, Cpeb1 - cytoplasmic polyadenylation element binding protein 1, Gpnmb - glycoprotein (transmembrane) nmb, Nisch - nischarin, Cd63 - cd63 antigen, Rnf41 - ring finger protein 41, Itgav - integrin alpha v, Cd200r1 - cd200 receptor 1, Itgb1bp1 - integrin beta 1 binding protein 1, Aldoa - aldolase a, fructose-bisphosphate, Hmox1 - heme oxygenase (decycling) 1, Gna12 - guanine nucleotide binding protein, alpha 12, Rgcc - regulator of cell cycle, Cd200 - cd200 antigen, Grn - granulin, Anxa3 - annexin a3, Arhgef2 - rho/rac guanine nucleotide exchange factor (gef) 2, Bst1 - bone marrow stromal cell antigen 1, Plk2 - polo-like kinase 2, Myo5a - myosin va, Fgr - gardner-rasheed feline sarcoma viral (fgr) oncogene homolog, Trpv4 - transient receptor potential cation channel, subfamily v, member 4, Myo1f - myosin if, Sdcbp - syndecan binding protein, Csf1r - colony stimulating factor 1 receptor, Abcc1 - atp-binding cassette, sub-family c (cftr/mrp), member 1, Cd300a - cd300a antigen, Plxnb2 - plexin b2, Ecm1 - extracellular matrix protein 1, Lgmn - legumain, Ccl4 - chemokine (c-c motif) ligand 4, Sod2 - superoxide dismutase 2, mitochondrial, Csf1 - colony stimulating factor 1 (macrophage), Il6st - interleukin 6 signal transducer, Arap3 - arfgap with rhogap domain, ankyrin repeat and ph domain 3, Pla2g7 - phospholipase a2, group vii (platelet-activating factor acetylhydrolase, plasma), Sema6b - sema domain, transmembrane domain (tm), and cytoplasmic domain, (semaphorin) 6b, Mef2c - myocyte enhancer factor 2c, D1Ertd622e - dna segment, chr 1, erato doi 622, expressed, Rtn4 - reticulon 4, Sema4a - sema domain, immunoglobulin domain (ig), transmembrane domain (tm) and short cytoplasmic domain, (semaphorin) 4a, Ldb1 - lim domain binding 1, Kitl - kit ligand, Fam65a - family with sequence similarity 65, member a, Sema4d - sema domain, immunoglobulin domain (ig), transmembrane domain (tm) and short cytoplasmic domain, (semaphorin) 4d, Tgfbr2 - transforming growth factor, beta receptor ii, Cd99l2 - cd99 antigen-like 2, Srgap1 - slit-robo rho gtpase activating protein 1, Tnfsf14 - tumor necrosis factor (ligand) superfamily, member 14, Sdc3 - syndecan 3, Mink1 - misshapen-like kinase 1 (zebrafish)]
ENSMUSG00000015880	1	Ncapg	non-SMC condensin I complex, subunit G [Source:MGI Symbol;Acc:MGI:1930197]							GO:0022409	positive regulation of cell-cell adhesion	4.62e-05	0.00606	1.94	10853	161	1284	37	[Cbfb - core binding factor beta, Ikzf1 - ikaros family zinc finger 1, Ets1 - e26 avian leukemia oncogene 1, 5' domain, Card11 - caspase recruitment domain family, member 11, Il18 - interleukin 18, Nr4a3 - nuclear receptor subfamily 4, group a, member 3, Dpp4 - dipeptidylpeptidase 4, Cx3cl1 - chemokine (c-x3-c motif) ligand 1, Capn1 - calpain 1, Prkcz - protein kinase c, zeta, Coro1a - coronin, actin binding protein 1a, Il1rl2 - interleukin 1 receptor-like 2, Cd80 - cd80 antigen, H2-DMa - histocompatibility 2, class ii, locus dma, Mllt4 - myeloid/lymphoid or mixed-lineage leukemia (trithorax homolog, drosophila); translocated to, 4, Kifap3 - kinesin-associated protein 3, Ccl5 - chemokine (c-c motif) ligand 5, Blm - bloom syndrome, recq helicase-like, Xbp1 - x-box binding protein 1, Ccr7 - chemokine (c-c motif) receptor 7, Ccl2 - chemokine (c-c motif) ligand 2, Il6ra - interleukin 6 receptor, alpha, Cdh1 - cadherin 1, Lgals9 - lectin, galactose binding, soluble 9, Malt1 - mucosa associated lymphoid tissue lymphoma translocation gene 1, Zbtb1 - zinc finger and btb domain containing 1, Tespa1 - thymocyte expressed, positive selection associated 1, Smad7 - smad family member 7, Ripk2 - receptor (tnfrsf)-interacting serine-threonine kinase 2, Cd47 - cd47 antigen (rh-related antigen, integrin-associated signal transducer), Nlrp3 - nlr family, pyrin domain containing 3, Ptpn22 - protein tyrosine phosphatase, non-receptor type 22 (lymphoid), Tnfsf13b - tumor necrosis factor (ligand) superfamily, member 13b, Spn - sialophorin, Bcl6 - b cell leukemia/lymphoma 6, Dock8 - dedicator of cytokinesis 8, Egr3 - early growth response 3]	ENSMUSG00000005514	2	Por	P450 (cytochrome) oxidoreductase [Source:MGI Symbol;Acc:MGI:97744]							GO:0008285	negative regulation of cell proliferation	9.24e-08	1.25e-05	1.7	10853	411	1443	93	[Rarg - retinoic acid receptor, gamma, Bcl2 - b cell leukemia/lymphoma 2, Hpgds - hematopoietic prostaglandin d synthase, Ahr - aryl-hydrocarbon receptor, Ppard - peroxisome proliferator activator receptor delta, Ptgir - prostaglandin i receptor (ip), Nfe2 - nuclear factor, erythroid derived 2, Leprel2 - leprecan-like 2, Arg1 - arginase, liver, Il1b - interleukin 1 beta, Il1a - interleukin 1 alpha, Abcc8 - atp-binding cassette, sub-family c (cftr/mrp), member 8, Fam129b - family with sequence similarity 129, member b, Eng - endoglin, Cd37 - cd37 antigen, Apoe - apolipoprotein e, Aldh1a2 - aldehyde dehydrogenase family 1, subfamily a2, Lif - leukemia inhibitory factor, Dhcr24 - 24-dehydrocholesterol reductase, Timp2 - tissue inhibitor of metalloproteinase 2, Gpr56 - g protein-coupled receptor 56, Pkp2 - plakophilin 2, Bax - bcl2-associated x protein, H2-M3 - histocompatibility 2, m region locus 3, Ceacam1 - carcinoembryonic antigen-related cell adhesion molecule 1, Cpeb1 - cytoplasmic polyadenylation element binding protein 1, Bak1 - bcl2-antagonist/killer 1, Gpnmb - glycoprotein (transmembrane) nmb, Fth1 - ferritin heavy chain 1, Maged1 - melanoma antigen, family d, 1, Il10 - interleukin 10, Xdh - xanthine dehydrogenase, Rnf41 - ring finger protein 41, Smyd2 - set and mynd domain containing 2, Optn - optineurin, Stk11 - serine/threonine kinase 11, Vsig4 - v-set and immunoglobulin domain containing 4, Itgb1bp1 - integrin beta 1 binding protein 1, Hmox1 - heme oxygenase (decycling) 1, Skap2 - src family associated phosphoprotein 2, Comt - catechol-o-methyltransferase, Sox7 - sry-box containing gene 7, Cd24a - cd24a antigen, Tspan32 - tetraspanin 32, Rgcc - regulator of cell cycle, Ptges - prostaglandin e synthase, Cd200 - cd200 antigen, Stat3 - signal transducer and activator of transcription 3, Sult2b1 - sulfotransferase family, cytosolic, 2b, member 1, Tnfaip3 - tumor necrosis factor, alpha-induced protein 3, Flcn - folliculin, Zbtb7b - zinc finger and btb domain containing 7b, Prnp - prion protein, Cbfa2t3 - core-binding factor, runt domain, alpha subunit 2, translocated to, 3 (human), Spry1 - sprouty homolog 1 (drosophila), Cdkn2a - cyclin-dependent kinase inhibitor 2a, Cd274 - cd274 antigen, Zbtb7c - zinc finger and btb domain containing 7c, Raf1 - v-raf-leukemia viral oncogene 1, Nlrc3 - nlr family, card domain containing 3, Rap1gap - rap1 gtpase-activating protein, Csf1r - colony stimulating factor 1 receptor, Cd300a - cd300a antigen, Cd276 - cd276 antigen, Cers2 - ceramide synthase 2, Adora2b - adenosine a2b receptor, Ctsl - cathepsin l, Sod2 - superoxide dismutase 2, mitochondrial, Rnf10 - ring finger protein 10, Pmp22 - peripheral myelin protein 22, Parp10 - poly (adp-ribose) polymerase family, member 10, Ccr5 - chemokine (c-c motif) receptor 5, Nupr1 - nuclear protein transcription regulator 1, Erbb2 - v-erb-b2 erythroblastic leukemia viral oncogene homolog 2, neuro/glioblastoma derived oncogene homolog (avian), Irf1 - interferon regulatory factor 1, Inppl1 - inositol polyphosphate phosphatase-like 1, Tspo - translocator protein, Pla2g2d - phospholipase a2, group iid, Mef2c - myocyte enhancer factor 2c, B4galt7 - xylosylprotein beta1,4-galactosyltransferase, polypeptide 7 (galactosyltransferase i), Esr1 - estrogen receptor 1 (alpha), Hpn - hepsin, Tgfbr2 - transforming growth factor, beta receptor ii, Btg1 - b cell translocation gene 1, anti-proliferative, Tgif1 - tgfb-induced factor homeobox 1, Fbxo4 - f-box protein 4, Cav2 - caveolin 2, Igf1 - insulin-like growth factor 1, B4galt1 - udp-gal:betaglcnac beta 1,4- galactosyltransferase, polypeptide 1, Cav1 - caveolin 1, caveolae protein, Lzts2 - leucine zipper, putative tumor suppressor 2, Dusp1 - dual specificity phosphatase 1, Il6 - interleukin 6]
ENSMUSG00000015932	1	Dstn	destrin [Source:MGI Symbol;Acc:MGI:1929270]							GO:0045930	negative regulation of mitotic cell cycle	4.6e-05	0.0061	1.91	10853	173	1284	39	[Brca1 - breast cancer 1, Clspn - claspin, Ctdspl - ctd (carboxy-terminal domain, rna polymerase ii, polypeptide a) small phosphatase-like, Cdkn2b - cyclin-dependent kinase inhibitor 2b (p15, inhibits cdk4), Zak - sterile alpha motif and leucine zipper containing kinase azk, Topbp1 - topoisomerase (dna) ii binding protein 1, Kntc1 - kinetochore associated 1, Rbl1 - retinoblastoma-like 1 (p107), E2f7 - e2f transcription factor 7, Heca - headcase homolog (drosophila), Cep192 - centrosomal protein 192, Trim35 - tripartite motif-containing 35, Tex14 - testis expressed gene 14, Ppp1r10 - protein phosphatase 1, regulatory subunit 10, Ttk - ttk protein kinase, Blm - bloom syndrome, recq helicase-like, Gpr132 - g protein-coupled receptor 132, Atm - ataxia telangiectasia mutated homolog (human), Zwint - zw10 interactor, Top2b - topoisomerase (dna) ii beta, Ezh2 - enhancer of zeste homolog 2 (drosophila), Gltscr2 - glioma tumor suppressor candidate region gene 2, Aurkb - aurora kinase b, Donson - downstream neighbor of son, 4632434I11Rik - riken cdna 4632434i11 gene, Trip13 - thyroid hormone receptor interactor 13, Cdk1 - cyclin-dependent kinase 1, Ticrr - topbp1-interacting checkpoint and replication regulator, Plk3 - polo-like kinase 3, Rad21 - rad21 homolog (s. pombe), Prkdc - protein kinase, dna activated, catalytic polypeptide, Bub1b - budding uninhibited by benzimidazoles 1 homolog, beta (s. cerevisiae), Bub1 - budding uninhibited by benzimidazoles 1 homolog (s. cerevisiae), Cdc6 - cell division cycle 6, Birc5 - baculoviral iap repeat-containing 5, Cenpe - centromere protein e, Fbxo5 - f-box protein 5, Zwilch - zwilch kinetochore protein, Top2a - topoisomerase (dna) ii alpha]	ENSMUSG00000005580	2	Adcy9	adenylate cyclase 9 [Source:MGI Symbol;Acc:MGI:108450]							GO:0006811	ion transport	9.34e-08	1.25e-05	1.6	10853	546	1443	116	[Slc2a1 - solute carrier family 2 (facilitated glucose transporter), member 1, 1300002K09Rik - riken cdna 1300002k09 gene, Slc39a6 - solute carrier family 39 (metal ion transporter), member 6, Slc9a6 - solute carrier family 9 (sodium/hydrogen exchanger), member 6, Tmem37 - transmembrane protein 37, Abcc8 - atp-binding cassette, sub-family c (cftr/mrp), member 8, Slc1a5 - solute carrier family 1 (neutral amino acid transporter), member 5, Slc4a8 - solute carrier family 4 (anion exchanger), member 8, Prkcb - protein kinase c, beta, Apoe - apolipoprotein e, Slc41a1 - solute carrier family 41, member 1, Clcn7 - chloride channel 7, Ace - angiotensin i converting enzyme (peptidyl-dipeptidase a) 1, Car4 - carbonic anhydrase 4, Slc31a1 - solute carrier family 31, member 1, Tpcn2 - two pore segment channel 2, Slc31a2 - solute carrier family 31, member 2, Abcb1a - atp-binding cassette, sub-family b (mdr/tap), member 1a, Nsf - n-ethylmaleimide sensitive fusion protein, Slc37a2 - solute carrier family 37 (glycerol-3-phosphate transporter), member 2, Slc24a6 - solute carrier family 24 (sodium/potassium/calcium exchanger), member 6, Acsl3 - acyl-coa synthetase long-chain family member 3, Slc11a1 - solute carrier family 11 (proton-coupled divalent metal ion transporters), member 1, Abca7 - atp-binding cassette, sub-family a (abc1), member 7, Slc11a2 - solute carrier family 11 (proton-coupled divalent metal ion transporters), member 2, Cacna1d - calcium channel, voltage-dependent, l type, alpha 1d subunit, Psap - prosaposin, Mmgt2 - membrane magnesium transporter 2, Nipal3 - nipa-like domain containing 3, Slc16a1 - solute carrier family 16 (monocarboxylic acid transporters), member 1, Tpcn1 - two pore channel 1, Enpp1 - ectonucleotide pyrophosphatase/phosphodiesterase 1, Atp8b2 - atpase, class i, type 8b, member 2, Psen2 - presenilin 2, Gcm2 - glial cells missing homolog 2 (drosophila), Slc36a2 - solute carrier family 36 (proton/amino acid symporter), member 2, Slc25a22 - solute carrier family 25 (mitochondrial carrier, glutamate), member 22, Abcc3 - atp-binding cassette, sub-family c (cftr/mrp), member 3, Slc41a2 - solute carrier family 41, member 2, Slc27a1 - solute carrier family 27 (fatty acid transporter), member 1, Slc25a45 - solute carrier family 25, member 45, Slc6a8 - solute carrier family 6 (neurotransmitter transporter, creatine), member 8, Slc22a4 - solute carrier family 22 (organic cation transporter), member 4, Pctp - phosphatidylcholine transfer protein, Slc38a7 - solute carrier family 38, member 7, Slc39a1 - solute carrier family 39 (zinc transporter), member 1, Kcnk6 - potassium inwardly-rectifying channel, subfamily k, member 6, Lrrc8a - leucine rich repeat containing 8a, Slc18a1 - solute carrier family 18 (vesicular monoamine), member 1, Lrrc8b - leucine rich repeat containing 8 family, member b, Atp6v1c1 - atpase, h+ transporting, lysosomal v1 subunit c1, Scarb1 - scavenger receptor class b, member 1, Slc39a10 - solute carrier family 39 (zinc transporter), member 10, Tcn2 - transcobalamin 2, Ccr5 - chemokine (c-c motif) receptor 5, Cln8 - ceroid-lipofuscinosis, neuronal 8, Atp13a2 - atpase type 13a2, Atp6v1d - atpase, h+ transporting, lysosomal v1 subunit d, Slc7a2 - solute carrier family 7 (cationic amino acid transporter, y+ system), member 2, Pla2g2d - phospholipase a2, group iid, Hfe - hemochromatosis, B2m - beta-2 microglobulin, Slc7a11 - solute carrier family 7 (cationic amino acid transporter, y+ system), member 11, Plcb2 - phospholipase c, beta 2, Sec14l1 - sec14-like 1 (s. cerevisiae), Mcoln2 - mucolipin 2, Ctns - cystinosis, nephropathic, Atp6v1a - atpase, h+ transporting, lysosomal v1 subunit a, Atp6v1b2 - atpase, h+ transporting, lysosomal v1 subunit b2, Pqlc2 - pq loop repeat containing 2, Cav1 - caveolin 1, caveolae protein, Atp6v0c - atpase, h+ transporting, lysosomal v0 subunit c, Slco2b1 - solute carrier organic anion transporter family, member 2b1, Ppard - peroxisome proliferator activator receptor delta, Slc39a9 - solute carrier family 39 (zinc transporter), member 9, Atp6ap1 - atpase, h+ transporting, lysosomal accessory protein 1, Nfe2l1 - nuclear factor, erythroid derived 2,-like 1, Tfrc - transferrin receptor, Slc16a13 - solute carrier family 16 (monocarboxylic acid transporters), member 13, Slc7a4 - solute carrier family 7 (cationic amino acid transporter, y+ system), member 4, Mcu - mitochondrial calcium uniporter, Bax - bcl2-associated x protein, P2rx4 - purinergic receptor p2x, ligand-gated ion channel 4, Bak1 - bcl2-antagonist/killer 1, Kcnk13 - potassium channel, subfamily k, member 13, Fth1 - ferritin heavy chain 1, Slc36a1 - solute carrier family 36 (proton/amino acid symporter), member 1, Itgav - integrin alpha v, Scn1b - sodium channel, voltage-gated, type i, beta, Slc25a1 - solute carrier family 25 (mitochondrial carrier, citrate transporter), member 1, Slc39a13 - solute carrier family 39 (metal ion transporter), member 13, Steap3 - steap family member 3, Anxa6 - annexin a6, Lasp1 - lim and sh3 protein 1, Aqp9 - aquaporin 9, Pcyox1 - prenylcysteine oxidase 1, Trpv4 - transient receptor potential cation channel, subfamily v, member 4, Ank - progressive ankylosis, Fabp4 - fatty acid binding protein 4, adipocyte, Abcc1 - atp-binding cassette, sub-family c (cftr/mrp), member 1, Cd300a - cd300a antigen, Slc16a9 - solute carrier family 16 (monocarboxylic acid transporters), member 9, Trpm2 - transient receptor potential cation channel, subfamily m, member 2, Lrrc8d - leucine rich repeat containing 8d, Afg3l2 - afg3(atpase family gene 3)-like 2 (yeast), Tspo - translocator protein, Ap3d1 - adaptor-related protein complex 3, delta 1 subunit, Ldlr - low density lipoprotein receptor, Kcnj2 - potassium inwardly-rectifying channel, subfamily j, member 2, Abcg2 - atp-binding cassette, sub-family g (white), member 2, Hpn - hepsin, Pvrl1 - poliovirus receptor-related 1, Slc38a6 - solute carrier family 38, member 6, Slc7a8 - solute carrier family 7 (cationic amino acid transporter, y+ system), member 8, Slc40a1 - solute carrier family 40 (iron-regulated transporter), member 1, Kcnn4 - potassium intermediate/small conductance calcium-activated channel, subfamily n, member 4]
ENSMUSG00000015981	1	Stk32c	serine/threonine kinase 32C [Source:MGI Symbol;Acc:MGI:2385336]							GO:0031399	regulation of protein modification process	4.84e-05	0.00629	1.31	10853	1163	1284	180	[Nipbl - nipped-b homolog (drosophila), Ptger4 - prostaglandin e receptor 4 (subtype ep4), Ppp1r7 - protein phosphatase 1, regulatory (inhibitor) subunit 7, Errfi1 - erbb receptor feedback inhibitor 1, Uvrag - uv radiation resistance associated gene, Per1 - period circadian clock 1, Clspn - claspin, Cblb - casitas b-lineage lymphoma b, Fgd2 - fyve, rhogef and ph domain containing 2, Kif14 - kinesin family member 14, Rock2 - rho-associated coiled-coil containing protein kinase 2, Marco - macrophage receptor with collagenous structure, Ubr5 - ubiquitin protein ligase e3 component n-recognin 5, Pik3cg - phosphoinositide-3-kinase, catalytic, gamma polypeptide, Jdp2 - jun dimerization protein 2, Capn3 - calpain 3, Stk40 - serine/threonine kinase 40, Kras - v-ki-ras2 kirsten rat sarcoma viral oncogene homolog, Pgf - placental growth factor, Zfp451 - zinc finger protein 451, Cdc20 - cell division cycle 20, Prkce - protein kinase c, epsilon, Prkcz - protein kinase c, zeta, Pbk - pdz binding kinase, Phlpp1 - ph domain and leucine rich repeat protein phosphatase 1, Pkib - protein kinase inhibitor beta, camp dependent, testis specific, Lrp4 - low density lipoprotein receptor-related protein 4, Ezh2 - enhancer of zeste homolog 2 (drosophila), C5ar1 - complement component 5a receptor 1, Sprtn - sprt-like n-terminal domain, Htr2c - 5-hydroxytryptamine (serotonin) receptor 2c, Tnks1bp1 - tankyrase 1 binding protein 1, Rap2a - ras related protein 2a, Ddx3x - dead/h (asp-glu-ala-asp/his) box polypeptide 3, x-linked, Map4k2 - mitogen-activated protein kinase kinase kinase kinase 2, Pik3r1 - phosphatidylinositol 3-kinase, regulatory subunit, polypeptide 1 (p85 alpha), Ripk2 - receptor (tnfrsf)-interacting serine-threonine kinase 2, Map3k5 - mitogen-activated protein kinase kinase kinase 5, Acvr1 - activin a receptor, type 1, Prmt6 - protein arginine n-methyltransferase 6, Cflar - casp8 and fadd-like apoptosis regulator, Adrbk2 - adrenergic receptor kinase, beta 2, Cenpe - centromere protein e, Map3k1 - mitogen-activated protein kinase kinase kinase 1, Hexim1 - hexamethylene bis-acetamide inducible 1, Ezr - ezrin, Adtrp - androgen dependent tfpi regulating protein, Id1 - inhibitor of dna binding 1, Fiz1 - flt3 interacting zinc finger protein 1, Siah2 - seven in absentia 2, Gpr55 - g protein-coupled receptor 55, Adarb1 - adenosine deaminase, rna-specific, b1, Pias1 - protein inhibitor of activated stat 1, Vegfa - vascular endothelial growth factor a, Lilra5 - leukocyte immunoglobulin-like receptor, subfamily a (with tm domain), member 5, Zak - sterile alpha motif and leucine zipper containing kinase azk, Ccnyl1 - cyclin y-like 1, Akap5 - a kinase (prka) anchor protein 5, Stil - scl/tal1 interrupting locus, Piwil2 - piwi-like rna-mediated gene silencing 2, Ccnb2 - cyclin b2, Ccna2 - cyclin a2, Ccne1 - cyclin e1, Ppp1r9a - protein phosphatase 1, regulatory (inhibitor) subunit 9a, Ccnd2 - cyclin d2, Atm - ataxia telangiectasia mutated homolog (human), Ccne2 - cyclin e2, Ccr7 - chemokine (c-c motif) receptor 7, Adra2a - adrenergic receptor, alpha 2a, Zfp110 - zinc finger protein 110, Rps6ka5 - ribosomal protein s6 kinase, polypeptide 5, Fzd8 - frizzled homolog 8 (drosophila), Tpx2 - tpx2, microtubule-associated protein homolog (xenopus laevis), Ulk4 - unc-51-like kinase 4, Mastl - microtubule associated serine/threonine kinase-like, Pygo2 - pygopus 2, Pak1 - p21 protein (cdc42/rac)-activated kinase 1, Smad7 - smad family member 7, Shc1 - src homology 2 domain-containing transforming protein c1, Plaur - plasminogen activator, urokinase receptor, Plcb1 - phospholipase c, beta 1, Cdc6 - cell division cycle 6, Ptpn22 - protein tyrosine phosphatase, non-receptor type 22 (lymphoid), Spn - sialophorin, Igf1r - insulin-like growth factor i receptor, Cxcr4 - chemokine (c-x-c motif) receptor 4, Agrn - agrin, Fbxo5 - f-box protein 5, Pja2 - praja 2, ring-h2 motif containing, Topors - topoisomerase i binding, arginine/serine-rich, Lmnb1 - lamin b1, Tmem102 - transmembrane protein 102, Cnksr3 - cnksr family member 3, Emp2 - epithelial membrane protein 2, Lmna - lamin a, Iqgap3 - iq motif containing gtpase activating protein 3, Ctdspl - ctd (carboxy-terminal domain, rna polymerase ii, polypeptide a) small phosphatase-like, Fgd4 - fyve, rhogef and ph domain containing 4, Dusp5 - dual specificity phosphatase 5, Nf1 - neurofibromatosis 1, Il18 - interleukin 18, Ppp2r5c - protein phosphatase 2, regulatory subunit b (b56), gamma isoform, Nedd9 - neural precursor cell expressed, developmentally down-regulated gene 9, Cass4 - cas scaffolding protein family member 4, Cd80 - cd80 antigen, Dock7 - dedicator of cytokinesis 7, Xbp1 - x-box binding protein 1, Glipr2 - gli pathogenesis-related 2, Rassf5 - ras association (ralgds/af-6) domain family member 5, Ccl2 - chemokine (c-c motif) ligand 2, Rad51 - rad51 homolog, Tnfrsf18 - tumor necrosis factor receptor superfamily, member 18, Ccl22 - chemokine (c-c motif) ligand 22, Malt1 - mucosa associated lymphoid tissue lymphoma translocation gene 1, Foxm1 - forkhead box m1, Sorl1 - sortilin-related receptor, ldlr class a repeats-containing, Rbpms - rna binding protein gene with multiple splicing, Ccni - cyclin i, Lpin1 - lipin 1, Cd36 - cd36 antigen, Flt1 - fms-like tyrosine kinase 1, Cdon - cell adhesion molecule-related/down-regulated by oncogenes, Gtpbp4 - gtp binding protein 4, Flt3 - fms-like tyrosine kinase 3, Fancm - fanconi anemia, complementation group m, Gnas - gnas (guanine nucleotide binding protein, alpha stimulating) complex locus, Scimp - slp adaptor and csk interacting membrane protein, Rassf2 - ras association (ralgds/af-6) domain family member 2, Bcl6 - b cell leukemia/lymphoma 6, Sesn2 - sestrin 2, Iqgap1 - iq motif containing gtpase activating protein 1, Cnot7 - ccr4-not transcription complex, subunit 7, Stk39 - serine/threonine kinase 39, Lat - linker for activation of t cells, Brca1 - breast cancer 1, Eid1 - ep300 interacting inhibitor of differentiation 1, Fam83d - family with sequence similarity 83, member d, Cdkn2c - cyclin-dependent kinase inhibitor 2c (p18, inhibits cdk4), Cdkn2b - cyclin-dependent kinase inhibitor 2b (p15, inhibits cdk4), Dusp16 - dual specificity phosphatase 16, Wwtr1 - ww domain containing transcription regulator 1, Eed - embryonic ectoderm development, Rabgef1 - rab guanine nucleotide exchange factor (gef) 1, Fam129a - family with sequence similarity 129, member a, Mtor - mechanistic target of rapamycin (serine/threonine kinase), Taf7 - taf7 rna polymerase ii, tata box binding protein (tbp)-associated factor, Rassf1 - ras association (ralgds/af-6) domain family member 1, Bmpr1a - bone morphogenetic protein receptor, type 1a, Peli2 - pellino 2, Ncapg2 - non-smc condensin ii complex, subunit g2, Cx3cl1 - chemokine (c-x3-c motif) ligand 1, Park2 - parkinson disease (autosomal recessive, juvenile) 2, parkin, Ect2 - ect2 oncogene, Camkk2 - calcium/calmodulin-dependent protein kinase kinase 2, beta, Snta1 - syntrophin, acidic 1, Prox1 - prospero-related homeobox 1, Blm - bloom syndrome, recq helicase-like, Ccl5 - chemokine (c-c motif) ligand 5, Ppp1r2 - protein phosphatase 1, regulatory (inhibitor) subunit 2, Ube2s - ubiquitin-conjugating enzyme e2s, Il6ra - interleukin 6 receptor, alpha, Gltscr2 - glioma tumor suppressor candidate region gene 2, Fam72a - family with sequence similarity 72, member a, Lgals9 - lectin, galactose binding, soluble 9, Cep85 - centrosomal protein 85, Stap1 - signal transducing adaptor family member 1, Ppp2ca - protein phosphatase 2 (formerly 2a), catalytic subunit, alpha isoform, Lepr - leptin receptor, Cdca2 - cell division cycle associated 2, Prkdc - protein kinase, dna activated, catalytic polypeptide, Il1rn - interleukin 1 receptor antagonist, Tgfbr1 - transforming growth factor, beta receptor i, Prkar2a - protein kinase, camp dependent regulatory, type ii alpha, Ubash3b - ubiquitin associated and sh3 domain containing, b, Tlr2 - toll-like receptor 2, Ctr9 - ctr9, paf1/rna polymerase ii complex component, homolog (s. cerevisiae), Kdm5a - lysine (k)-specific demethylase 5a, Pid1 - phosphotyrosine interaction domain containing 1, Arid5a - at rich interactive domain 5a (mrf1-like), Rapgef2 - rap guanine nucleotide exchange factor (gef) 2]	ENSMUSG00000005583	2	Mef2c	myocyte enhancer factor 2C [Source:MGI Symbol;Acc:MGI:99458]							GO:0048518	positive regulation of biological process	1.11e-07	1.47e-05	1.18	10853	3648	1443	573	[H2-T24 - histocompatibility 2, t region locus 24, Rhobtb2 - rho-related btb domain containing 2, Vav3 - vav 3 oncogene, Ptgs1 - prostaglandin-endoperoxide synthase 1, Gsn - gelsolin, Abcc8 - atp-binding cassette, sub-family c (cftr/mrp), member 8, Fam129b - family with sequence similarity 129, member b, H2-T10 - histocompatibility 2, t region locus 10, Vcp - valosin containing protein, Maoa - monoamine oxidase a, Ptafr - platelet-activating factor receptor, Stx4a - syntaxin 4a (placental), H2-Q10 - histocompatibility 2, q region locus 10, Stx3 - syntaxin 3, Ace - angiotensin i converting enzyme (peptidyl-dipeptidase a) 1, Akt3 - thymoma viral proto-oncogene 3, Stxbp2 - syntaxin binding protein 2, H2-Q4 - histocompatibility 2, q region locus 4, H2-M3 - histocompatibility 2, m region locus 3, Ripk4 - receptor-interacting serine-threonine kinase 4, Rpusd4 - rna pseudouridylate synthase domain containing 4, Ptger2 - prostaglandin e receptor 2 (subtype ep2), Taz - tafazzin, Zfp384 - zinc finger protein 384, Fbxo22 - f-box protein 22, Nacc1 - nucleus accumbens associated 1, ben and btb (poz) domain containing, Zfp36 - zinc finger protein 36, Stk11 - serine/threonine kinase 11, H2-Q9 - histocompatibility 2, q region locus 9, Mcf2l - mcf.2 transforming sequence-like, Acsl3 - acyl-coa synthetase long-chain family member 3, Scamp5 - secretory carrier membrane protein 5, Dbi - diazepam binding inhibitor, Daxx - fas death domain-associated protein, Psap - prosaposin, Tpcn1 - two pore channel 1, Nat8l - n-acetyltransferase 8-like, Sirt4 - sirtuin 4, Acvr1b - activin a receptor, type 1b, Gadd45a - growth arrest and dna-damage-inducible 45 alpha, Stat5a - signal transducer and activator of transcription 5a, Psen2 - presenilin 2, Stat3 - signal transducer and activator of transcription 3, Zbtb7b - zinc finger and btb domain containing 7b, Slc36a2 - solute carrier family 36 (proton/amino acid symporter), member 2, Fxr2 - fragile x mental retardation, autosomal homolog 2, Tmem173 - transmembrane protein 173, Rab12 - rab12, member ras oncogene family, Tfe3 - transcription factor e3, Klf6 - kruppel-like factor 6, Adam9 - a disintegrin and metallopeptidase domain 9 (meltrin gamma), Dgkq - diacylglycerol kinase, theta, Srebf2 - sterol regulatory element binding factor 2, Cttn - cortactin, Cux1 - cut-like homeobox 1, Ltbp3 - latent transforming growth factor beta binding protein 3, Gdf15 - growth differentiation factor 15, Scarb1 - scavenger receptor class b, member 1, Adora2b - adenosine a2b receptor, Pura - purine rich element binding protein a, Slc39a10 - solute carrier family 39 (zinc transporter), member 10, Ctss - cathepsin s, Uaca - uveal autoantigen with coiled-coil domains and ankyrin repeats, Smcr7 - smith-magenis syndrome chromosome region, candidate 7 homolog (human), Hfe - hemochromatosis, Hexb - hexosaminidase b, Adrb2 - adrenergic receptor, beta 2, Ly9 - lymphocyte antigen 9, Mcoln2 - mucolipin 2, Maml2 - mastermind like 2 (drosophila), Lyl1 - lymphoblastomic leukemia 1, E2f4 - e2f transcription factor 4, Spp1 - secreted phosphoprotein 1, Dgkz - diacylglycerol kinase zeta, Fcgr4 - fc receptor, igg, low affinity iv, Dusp1 - dual specificity phosphatase 1, Wfs1 - wolfram syndrome 1 homolog (human), Cul4a - cullin 4a, Rarg - retinoic acid receptor, gamma, Ahr - aryl-hydrocarbon receptor, Cysltr2 - cysteinyl leukotriene receptor 2, Fam110c - family with sequence similarity 110, member c, Acat2 - acetyl-coenzyme a acetyltransferase 2, Sash1 - sam and sh3 domain containing 1, Limk1 - lim-domain containing, protein kinase, Aes - amino-terminal enhancer of split, Chchd4 - coiled-coil-helix-coiled-coil-helix domain containing 4, Rap2b - rap2b, member of ras oncogene family, Aldh1a2 - aldehyde dehydrogenase family 1, subfamily a2, Lif - leukemia inhibitory factor, 5430435G22Rik - riken cdna 5430435g22 gene, Mcam - melanoma cell adhesion molecule, Gpr56 - g protein-coupled receptor 56, Rab34 - rab34, member of ras oncogene family, Xdh - xanthine dehydrogenase, Nedd4l - neural precursor cell expressed, developmentally down-regulated gene 4-like, Cxcl1 - chemokine (c-x-c motif) ligand 1, Tnip1 - tnfaip3 interacting protein 1, Metrnl - meteorin, glial cell differentiation regulator-like, Akr1b3 - aldo-keto reductase family 1, member b3 (aldose reductase), Snx33 - sorting nexin 33, Aldoa - aldolase a, fructose-bisphosphate, Zbtb7a - zinc finger and btb domain containing 7a, Rab3a - rab3a, member ras oncogene family, Steap3 - steap family member 3, Grn - granulin, Htatip2 - hiv-1 tat interactive protein 2, homolog (human), Anxa3 - annexin a3, Arhgef2 - rho/rac guanine nucleotide exchange factor (gef) 2, Abhd17b - abhydrolase domain containing 17b, Lamp1 - lysosomal-associated membrane protein 1, Guca1a - guanylate cyclase activator 1a (retina), Rap1gap - rap1 gtpase-activating protein, Sdcbp - syndecan binding protein, Fabp4 - fatty acid binding protein 4, adipocyte, Myrf - myelin regulatory factor, Batf - basic leucine zipper transcription factor, atf-like, Lgals1 - lectin, galactose binding, soluble 1, Apbb2 - amyloid beta (a4) precursor protein-binding, family b, member 2, Ablim1 - actin-binding lim protein 1, Apbb1 - amyloid beta (a4) precursor protein-binding, family b, member 1, H2-M2 - histocompatibility 2, m region locus 2, H2-L - histocompatibility 2, d region locus l, Brf1 - brf1 homolog, subunit of rna polymerase iii transcription initiation factor iiib (s. cerevisiae), Ap3d1 - adaptor-related protein complex 3, delta 1 subunit, Ldlr - low density lipoprotein receptor, Lpcat1 - lysophosphatidylcholine acyltransferase 1, Rtn4 - reticulon 4, H2-K1 - histocompatibility 2, k1, k region, Apobec1 - apolipoprotein b mrna editing enzyme, catalytic polypeptide 1, Ldb1 - lim domain binding 1, Fam65a - family with sequence similarity 65, member a, Lzts2 - leucine zipper, putative tumor suppressor 2, Atg5 - autophagy related 5, Plgrkt - plasminogen receptor, c-terminal lysine transmembrane protein, Araf - v-raf murine sarcoma 3611 viral oncogene homolog, Nr1h3 - nuclear receptor subfamily 1, group h, member 3, Nckipsd - nck interacting protein with sh3 domain, Arg1 - arginase, liver, Stk25 - serine/threonine kinase 25 (yeast), Spsb4 - spla/ryanodine receptor domain and socs box containing 4, Mpp7 - membrane protein, palmitoylated 7 (maguk p55 subfamily member 7), Erlin2 - er lipid raft associated 2, Pkm - pyruvate kinase, muscle, Plxnd1 - plexin d1, Apoe - apolipoprotein e, Prkcb - protein kinase c, beta, Nampt - nicotinamide phosphoribosyltransferase, Sesn3 - sestrin 3, Ucp2 - uncoupling protein 2 (mitochondrial, proton carrier), Mlkl - mixed lineage kinase domain-like, C1rb - complement component 1, r subcomponent b, Map6 - microtubule-associated protein 6, Optn - optineurin, Usp12 - ubiquitin specific peptidase 12, Tifa - traf-interacting protein with forkhead-associated domain, Ndst1 - n-deacetylase/n-sulfotransferase (heparan glucosaminyl) 1, Tbc1d10a - tbc1 domain family, member 10a, Ass1 - argininosuccinate synthetase 1, Mgat5 - mannoside acetylglucosaminyltransferase 5, Pik3cd - phosphatidylinositol 3-kinase catalytic delta polypeptide, Rhoc - ras homolog gene family, member c, Smurf1 - smad specific e3 ubiquitin protein ligase 1, Pim1 - proviral integration site 1, Txn1 - thioredoxin 1, Card9 - caspase recruitment domain family, member 9, Arnt2 - aryl hydrocarbon receptor nuclear translocator 2, Armcx3 - armadillo repeat containing, x-linked 3, Rbm5 - rna binding motif protein 5, Zfp523 - zinc finger protein 523, Btnl4 - butyrophilin-like 4, Tns3 - tensin 3, Icam1 - intercellular adhesion molecule 1, Traf7 - tnf receptor-associated factor 7, Trem2 - triggering receptor expressed on myeloid cells 2, Cd274 - cd274 antigen, Dmd - dystrophin, muscular dystrophy, Vcam1 - vascular cell adhesion molecule 1, Dlg4 - discs, large homolog 4 (drosophila), Ifi204 - interferon activated gene 204, Irgm1 - immunity-related gtpase family m member 1, Vav2 - vav 2 oncogene, Enpp4 - ectonucleotide pyrophosphatase/phosphodiesterase 4, Cxcl10 - chemokine (c-x-c motif) ligand 10, Plxna1 - plexin a1, Ier3 - immediate early response 3, Slc18a1 - solute carrier family 18 (vesicular monoamine), member 1, Gga3 - golgi associated, gamma adaptin ear containing, arf binding protein 3, Idua - iduronidase, alpha-l-, Ier2 - immediate early response 2, Pmp22 - peripheral myelin protein 22, Sgk1 - serum/glucocorticoid regulated kinase 1, Ppp2r4 - protein phosphatase 2a, regulatory subunit b (pr 53), Ccdc80 - coiled-coil domain containing 80, B2m - beta-2 microglobulin, Plekhm1 - pleckstrin homology domain containing, family m (with run domain) member 1, C2cd2l - c2 calcium-dependent domain containing 2-like, Sgip1 - sh3-domain grb2-like (endophilin) interacting protein 1, Ppap2b - phosphatidic acid phosphatase type 2b, Nek6 - nima (never in mitosis gene a)-related expressed kinase 6, Nfkbid - nuclear factor of kappa light polypeptide gene enhancer in b cells inhibitor, delta, Ncstn - nicastrin, Pef1 - penta-ef hand domain containing 1, Igf1 - insulin-like growth factor 1, Mndal - myeloid nuclear differentiation antigen like, Sh3gl1 - sh3-domain grb2-like 1, Atp6v0c - atpase, h+ transporting, lysosomal v0 subunit c, Igf2r - insulin-like growth factor 2 receptor, Sorbs3 - sorbin and sh3 domain containing 3, Sorbs1 - sorbin and sh3 domain containing 1, Bcl2 - b cell leukemia/lymphoma 2, Ppard - peroxisome proliferator activator receptor delta, Sphk1 - sphingosine kinase 1, Atp6ap1 - atpase, h+ transporting, lysosomal accessory protein 1, Tfrc - transferrin receptor, Crlf3 - cytokine receptor-like factor 3, Hif1a - hypoxia inducible factor 1, alpha subunit, Eng - endoglin, Wdr5 - wd repeat domain 5, Hk1 - hexokinase 1, Mmp2 - matrix metallopeptidase 2, Mmp14 - matrix metallopeptidase 14 (membrane-inserted), Ppp1cc - protein phosphatase 1, catalytic subunit, gamma isoform, Bax - bcl2-associated x protein, Hk2 - hexokinase 2, Mmp12 - matrix metallopeptidase 12, Stard4 - star-related lipid transfer (start) domain containing 4, Bak1 - bcl2-antagonist/killer 1, Whamm - was protein homolog associated with actin, golgi membranes and microtubules, Serpinb9 - serine (or cysteine) peptidase inhibitor, clade b, member 9, Bid - bh3 interacting domain death agonist, Pnp - purine-nucleoside phosphorylase, Aacs - acetoacetyl-coa synthetase, Arap1 - arfgap with rhogap domain, ankyrin repeat and ph domain 1, Hmg20b - high mobility group 20b, Hmgcr - 3-hydroxy-3-methylglutaryl-coenzyme a reductase, Atg4b - autophagy related 4b, cysteine peptidase, Snx9 - sorting nexin 9, Ephx2 - epoxide hydrolase 2, cytoplasmic, Mmp8 - matrix metallopeptidase 8, Hmox1 - heme oxygenase (decycling) 1, Por - p450 (cytochrome) oxidoreductase, Pou2f2 - pou domain, class 2, transcription factor 2, Sox7 - sry-box containing gene 7, Clec4d - c-type lectin domain family 4, member d, Fam134c - family with sequence similarity 134, member c, Epas1 - endothelial pas domain protein 1, Bcl3 - b cell leukemia/lymphoma 3, Colec12 - collectin sub-family member 12, Cd200 - cd200 antigen, Stom - stomatin, Sult2b1 - sulfotransferase family, cytosolic, 2b, member 1, Sesn1 - sestrin 1, Prnp - prion protein, Rragc - ras-related gtp binding c, Bst1 - bone marrow stromal cell antigen 1, Plk2 - polo-like kinase 2, Dap - death-associated protein, Mid1ip1 - mid1 interacting protein 1 (gastrulation specific g12-like (zebrafish)), Eef2k - eukaryotic elongation factor-2 kinase, Abcc1 - atp-binding cassette, sub-family c (cftr/mrp), member 1, Hoxb7 - homeobox b7, Plxnb2 - plexin b2, Ecm1 - extracellular matrix protein 1, Lgmn - legumain, Baiap2 - brain-specific angiogenesis inhibitor 1-associated protein 2, Fam20c - family with sequence similarity 20, member c, Hoxb4 - homeobox b4, Irf3 - interferon regulatory factor 3, Arhgef7 - rho guanine nucleotide exchange factor (gef7), Sod2 - superoxide dismutase 2, mitochondrial, Nfkbiz - nuclear factor of kappa light polypeptide gene enhancer in b cells inhibitor, zeta, Tshr - thyroid stimulating hormone receptor, Fam173b - family with sequence similarity 173, member b, Kctd17 - potassium channel tetramerisation domain containing 17, Hopx - hop homeobox, Pip4k2b - phosphatidylinositol-5-phosphate 4-kinase, type ii, beta, Hp - haptoglobin, Pik3r5 - phosphoinositide-3-kinase, regulatory subunit 5, p101, Tspo - translocator protein, Mef2c - myocyte enhancer factor 2c, Hpse - heparanase, Plekhm2 - pleckstrin homology domain containing, family m (with run domain) member 2, Efnb1 - ephrin b1, Kitl - kit ligand, Smpd1 - sphingomyelin phosphodiesterase 1, acid lysosomal, Hpn - hepsin, Cspg4 - chondroitin sulfate proteoglycan 4, Btg1 - b cell translocation gene 1, anti-proliferative, Fam53b - family with sequence similarity 53, member b, Slc40a1 - solute carrier family 40 (iron-regulated transporter), member 1, Cmtm3 - cklf-like marvel transmembrane domain containing 3, Tnfsf13 - tumor necrosis factor (ligand) superfamily, member 13, Nlrc5 - nlr family, card domain containing 5, Mfge8 - milk fat globule-egf factor 8 protein, Abi2 - abl-interactor 2, Calr - calreticulin, Nsmaf - neutral sphingomyelinase (n-smase) activation associated factor, Phf1 - phd finger protein 1, Unc93b1 - unc-93 homolog b1 (c. elegans), Ptk2 - ptk2 protein tyrosine kinase 2, Chchd10 - coiled-coil-helix-coiled-coil-helix domain containing 10, Fbrs - fibrosin, Extl3 - exostoses (multiple)-like 3, Nwd1 - nacht and wd repeat domain containing 1, Cxcl16 - chemokine (c-x-c motif) ligand 16, Nsf - n-ethylmaleimide sensitive fusion protein, Cab39 - calcium binding protein 39, Brat1 - brca1-associated atm activator 1, Tef - thyrotroph embryonic factor, Abca7 - atp-binding cassette, sub-family a (abc1), member 7, Slc35f6 - solute carrier family 35, member f6, Slc11a1 - solute carrier family 11 (proton-coupled divalent metal ion transporters), member 1, Slc11a2 - solute carrier family 11 (proton-coupled divalent metal ion transporters), member 2, Mfhas1 - malignant fibrous histiocytoma amplified sequence 1, Cacna1d - calcium channel, voltage-dependent, l type, alpha 1d subunit, Sema3g - sema domain, immunoglobulin domain (ig), short basic domain, secreted, (semaphorin) 3g, Erp29 - endoplasmic reticulum protein 29, Npas2 - neuronal pas domain protein 2, Ube2e2 - ubiquitin-conjugating enzyme e2e 2, F7 - coagulation factor vii, Pdia4 - protein disulfide isomerase associated 4, Prdx2 - peroxiredoxin 2, Cbfa2t3 - core-binding factor, runt domain, alpha subunit 2, translocated to, 3 (human), Itga5 - integrin alpha 5 (fibronectin receptor alpha), Tcf4 - transcription factor 4, Cnot3 - ccr4-not transcription complex, subunit 3, Rras - harvey rat sarcoma oncogene, subgroup r, Cd276 - cd276 antigen, Tbxas1 - thromboxane a synthase 1, platelet, Lhfpl2 - lipoma hmgic fusion partner-like 2, Agpat1 - 1-acylglycerol-3-phosphate o-acyltransferase 1 (lysophosphatidic acid acyltransferase, alpha), Cd244 - cd244 natural killer cell receptor 2b4, Ccnd3 - cyclin d3, Clstn1 - calsyntenin 1, Nqo1 - nad(p)h dehydrogenase, quinone 1, Rufy4 - run and fyve domain containing 4, Camk1 - calcium/calmodulin-dependent protein kinase i, Erbb2 - v-erb-b2 erythroblastic leukemia viral oncogene homolog 2, neuro/glioblastoma derived oncogene homolog (avian), Atp13a2 - atpase type 13a2, Cat - catalase, Erbb3 - v-erb-b2 erythroblastic leukemia viral oncogene homolog 3 (avian), Irf1 - interferon regulatory factor 1, S100a1 - s100 calcium binding protein a1, Casp4 - caspase 4, apoptosis-related cysteine peptidase, Epor - erythropoietin receptor, Il17rc - interleukin 17 receptor c, Osbp - oxysterol binding protein, S100a8 - s100 calcium binding protein a8 (calgranulin a), Casp9 - caspase 9, Esr1 - estrogen receptor 1 (alpha), Rragd - ras-related gtp binding d, Wdfy1 - wd repeat and fyve domain containing 1, Nprl2 - nitrogen permease regulator-like 2, Cav2 - caveolin 2, Cav1 - caveolin 1, caveolae protein, Nfkbia - nuclear factor of kappa light polypeptide gene enhancer in b cells inhibitor, alpha, Tfeb - transcription factor eb, Arrb1 - arrestin, beta 1, Ppm1k - protein phosphatase 1k (pp2c domain containing), Dysf - dysferlin, Fn1 - fibronectin 1, Fos - fbj osteosarcoma oncogene, Cd4 - cd4 antigen, Nfe2l1 - nuclear factor, erythroid derived 2,-like 1, Nfe2 - nuclear factor, erythroid derived 2, Insig1 - insulin induced gene 1, Lgals8 - lectin, galactose binding, soluble 8, Il1b - interleukin 1 beta, Il1a - interleukin 1 alpha, Bok - bcl2-related ovarian killer protein, Cd37 - cd37 antigen, 3110043O21Rik - riken cdna 3110043o21 gene, Timp1 - tissue inhibitor of metalloproteinase 1, Timp2 - tissue inhibitor of metalloproteinase 2, Dtnbp1 - dystrobrevin binding protein 1, Cd84 - cd84 antigen, Cd81 - cd81 antigen, Map4k4 - mitogen-activated protein kinase kinase kinase kinase 4, Lpar5 - lysophosphatidic acid receptor 5, Il11ra1 - interleukin 11 receptor, alpha chain 1, Il10rb - interleukin 10 receptor, beta, Maged1 - melanoma antigen, family d, 1, Cd63 - cd63 antigen, Il10 - interleukin 10, Rnf41 - ring finger protein 41, Fbxl5 - f-box and leucine-rich repeat protein 5, Nck2 - non-catalytic region of tyrosine kinase adaptor protein 2, Tnfrsf1b - tumor necrosis factor receptor superfamily, member 1b, Tnfrsf1a - tumor necrosis factor receptor superfamily, member 1a, Tnfsf12 - tumor necrosis factor (ligand) superfamily, member 12, Ece1 - endothelin converting enzyme 1, Msr1 - macrophage scavenger receptor 1, Ncf1 - neutrophil cytosolic factor 1, Flot1 - flotillin 1, Flot2 - flotillin 2, Cd24a - cd24a antigen, Rftn1 - raftlin lipid raft linker 1, Cd1d1 - cd1d1 antigen, Rgcc - regulator of cell cycle, Scn1b - sodium channel, voltage-gated, type i, beta, Cd14 - cd14 antigen, Tnfaip3 - tumor necrosis factor, alpha-induced protein 3, Bcap31 - b cell receptor associated protein 31, Sh3d19 - sh3 domain protein d19, Cited4 - cbp/p300-interacting transactivator, with glu/asp-rich carboxy-terminal domain, 4, Ppid - peptidylprolyl isomerase d (cyclophilin d), Fnip2 - folliculin interacting protein 2, Cdkn2a - cyclin-dependent kinase inhibitor 2a, Fgr - gardner-rasheed feline sarcoma viral (fgr) oncogene homolog, Unc13a - unc-13 homolog a (c. elegans), Myo5a - myosin va, Myo1f - myosin if, Nod1 - nucleotide-binding oligomerization domain containing 1, Rcn3 - reticulocalbin 3, ef-hand calcium binding domain, Myo10 - myosin x, Cd300a - cd300a antigen, Ccl9 - chemokine (c-c motif) ligand 9, Acer3 - alkaline ceramidase 3, Gkap1 - g kinase anchoring protein 1, Cfh - complement component factor h, Ccl4 - chemokine (c-c motif) ligand 4, Mustn1 - musculoskeletal, embryonic nuclear protein 1, Rnf10 - ring finger protein 10, E2f2 - e2f transcription factor 2, Ccl6 - chemokine (c-c motif) ligand 6, Thrb - thyroid hormone receptor beta, Il6st - interleukin 6 signal transducer, Il7r - interleukin 7 receptor, Pla2g7 - phospholipase a2, group vii (platelet-activating factor acetylhydrolase, plasma), Nupr1 - nuclear protein transcription regulator 1, Stac2 - sh3 and cysteine rich domain 2, Gadd45b - growth arrest and dna-damage-inducible 45 beta, Taok2 - tao kinase 2, Ppp1r15a - protein phosphatase 1, regulatory (inhibitor) subunit 15a, Fcna - ficolin a, Sema6b - sema domain, transmembrane domain (tm), and cytoplasmic domain, (semaphorin) 6b, Sbk2 - sh3-binding domain kinase family, member 2, Phlda3 - pleckstrin homology-like domain, family a, member 3, Acpp - acid phosphatase, prostate, Irak1 - interleukin-1 receptor-associated kinase 1, Sema4a - sema domain, immunoglobulin domain (ig), transmembrane domain (tm) and short cytoplasmic domain, (semaphorin) 4a, Sema4d - sema domain, immunoglobulin domain (ig), transmembrane domain (tm) and short cytoplasmic domain, (semaphorin) 4d, Tgfbr2 - transforming growth factor, beta receptor ii, Tgif1 - tgfb-induced factor homeobox 1, Cd99l2 - cd99 antigen-like 2, Tnip2 - tnfaip3 interacting protein 2, Tnfsf14 - tumor necrosis factor (ligand) superfamily, member 14, Ppp1r9b - protein phosphatase 1, regulatory subunit 9b, Mink1 - misshapen-like kinase 1 (zebrafish), Il6 - interleukin 6, Mvd - mevalonate (diphospho) decarboxylase, Gatm - glycine amidinotransferase (l-arginine:glycine amidinotransferase), Hsf4 - heat shock transcription factor 4, Gbp5 - guanylate binding protein 5, Snx27 - sorting nexin family member 27, Cfp - complement factor properdin, Hist1h1c - histone cluster 1, h1c, Esrra - estrogen related receptor, alpha, Rab9 - rab9, member ras oncogene family, Arrb2 - arrestin, beta 2, Gcnt2 - glucosaminyl (n-acetyl) transferase 2, i-branching enzyme, Scoc - short coiled-coil protein, Dok4 - docking protein 4, Socs3 - suppressor of cytokine signaling 3, Mafb - v-maf musculoaponeurotic fibrosarcoma oncogene family, protein b (avian), Ceacam1 - carcinoembryonic antigen-related cell adhesion molecule 1, Abcb1a - atp-binding cassette, sub-family b (mdr/tap), member 1a, Mapk6 - mitogen-activated protein kinase 6, Fabp5 - fatty acid binding protein 5, epidermal, Mapk9 - mitogen-activated protein kinase 9, Pdgfb - platelet derived growth factor, b polypeptide, Pdgfa - platelet derived growth factor, alpha, Map4k1 - mitogen-activated protein kinase kinase kinase kinase 1, Map3k8 - mitogen-activated protein kinase kinase kinase 8, Rasgef1a - rasgef domain family, member 1a, Cflar - casp8 and fadd-like apoptosis regulator, Map3k11 - mitogen-activated protein kinase kinase kinase 11, Lepre1 - leprecan 1, Tlr13 - toll-like receptor 13, Fbxw7 - f-box and wd-40 domain protein 7, Chi3l1 - chitinase 3-like 1, Fbxo18 - f-box protein 18, Flcn - folliculin, Ikbke - inhibitor of kappab kinase epsilon, Tspan14 - tetraspanin 14, Foxo3 - forkhead box o3, Rpusd3 - rna pseudouridylate synthase domain containing 3, Slc27a1 - solute carrier family 27 (fatty acid transporter), member 1, Raf1 - v-raf-leukemia viral oncogene 1, Foxo1 - forkhead box o1, Cyfip2 - cytoplasmic fmr1 interacting protein 2, Trim16 - tripartite motif-containing 16, Pdlim4 - pdz and lim domain 4, Prkaa1 - protein kinase, amp-activated, alpha 1 catalytic subunit, Arpc1a - actin related protein 2/3 complex, subunit 1a, Tmem259 - transmembrane protein 259, Krt1 - keratin 1, Sbno2 - strawberry notch homolog 2 (drosophila), G6pdx - glucose-6-phosphate dehydrogenase x-linked, Ccr5 - chemokine (c-c motif) receptor 5, Ripk3 - receptor-interacting serine-threonine kinase 3, Fzd7 - frizzled homolog 7 (drosophila), Cd177 - cd177 antigen, Bin1 - bridging integrator 1, Zfp467 - zinc finger protein 467, Palm - paralemmin, Fdps - farnesyl diphosphate synthetase, Fyn - fyn proto-oncogene, Fbxo4 - f-box protein 4, Cxcr2 - chemokine (c-x-c motif) receptor 2, Osbpl11 - oxysterol binding protein-like 11, Jak3 - janus kinase 3, S1pr2 - sphingosine-1-phosphate receptor 2, Gpr65 - g-protein coupled receptor 65, Cacul1 - cdk2 associated, cullin domain 1, Osm - oncostatin m, P2ry2 - purinergic receptor p2y, g-protein coupled 2, Cpt2 - carnitine palmitoyltransferase 2, P4hb - prolyl 4-hydroxylase, beta polypeptide, Mcu - mitochondrial calcium uniporter, Csnk1a1 - casein kinase 1, alpha 1, Junb - jun-b oncogene, Tle6 - transducin-like enhancer of split 6, homolog of drosophila e(spl), Glrx - glutaredoxin, Cpeb1 - cytoplasmic polyadenylation element binding protein 1, P2rx4 - purinergic receptor p2x, ligand-gated ion channel 4, Jtb - jumping translocation breakpoint, Gpnmb - glycoprotein (transmembrane) nmb, Atp6ap2 - atpase, h+ transporting, lysosomal accessory protein 2, Itgav - integrin alpha v, Clec4e - c-type lectin domain family 4, member e, Clec4n - c-type lectin domain family 4, member n, Rab31 - rab31, member ras oncogene family, Pkdcc - protein kinase domain containing, cytoplasmic, Itgb1bp1 - integrin beta 1 binding protein 1, Lrg1 - leucine-rich alpha-2-glycoprotein 1, Itgb2 - integrin beta 2, Tap2 - transporter 2, atp-binding cassette, sub-family b (mdr/tap), Tenm4 - teneurin transmembrane protein 4, Tank - traf family member-associated nf-kappa b activator, Comt - catechol-o-methyltransferase, Pttg1ip - pituitary tumor-transforming 1 interacting protein, Rbms3 - rna binding motif, single stranded interacting protein, Syt11 - synaptotagmin xi, Spry1 - sprouty homolog 1 (drosophila), Zbtb7c - zinc finger and btb domain containing 7c, Trpv4 - transient receptor potential cation channel, subfamily v, member 4, Csf1r - colony stimulating factor 1 receptor, Golph3l - golgi phosphoprotein 3-like, Adamtsl4 - adamts-like 4, Foxp1 - forkhead box p1, Kif3a - kinesin family member 3a, Trip10 - thyroid hormone receptor interactor 10, Ctsz - cathepsin z, Il1f9 - interleukin 1 family, member 9, Cdc42ep4 - cdc42 effector protein (rho gtpase binding) 4, Trpm2 - transient receptor potential cation channel, subfamily m, member 2, Dedd2 - death effector domain-containing dna binding protein 2, Rgl2 - ral guanine nucleotide dissociation stimulator-like 2, 0610031J06Rik - riken cdna 0610031j06 gene, Csf1 - colony stimulating factor 1 (macrophage), Edem2 - er degradation enhancer, mannosidase alpha-like 2, Gclc - glutamate-cysteine ligase, catalytic subunit, Zfp385a - zinc finger protein 385a, Bag3 - bcl2-associated athanogene 3, Nelfa - negative elongation factor complex member a, whsc2, Kcnj2 - potassium inwardly-rectifying channel, subfamily j, member 2, Numbl - numb-like, Rnf14 - ring finger protein 14, Atg16l1 - autophagy related 16-like 1 (s. cerevisiae), B4galt1 - udp-gal:betaglcnac beta 1,4- galactosyltransferase, polypeptide 1, Kcnn4 - potassium intermediate/small conductance calcium-activated channel, subfamily n, member 4]
ENSMUSG00000016194	1	Hsd11b1	hydroxysteroid 11-beta dehydrogenase 1 [Source:MGI Symbol;Acc:MGI:103562]							GO:0051493	regulation of cytoskeleton organization	5.26e-05	0.00678	1.57	10853	387	1284	72	[Ptger4 - prostaglandin e receptor 4 (subtype ep4), Rhoh - ras homolog gene family, member h, Ckap2 - cytoskeleton associated protein 2, Rock2 - rho-associated coiled-coil containing protein kinase 2, Atf5 - activating transcription factor 5, Flna - filamin, alpha, Clasp2 - clip associating protein 2, Jam3 - junction adhesion molecule 3, Cit - citron, Cep192 - centrosomal protein 192, Prkce - protein kinase c, epsilon, Capn1 - calpain 1, Coro1a - coronin, actin binding protein 1a, Coro2b - coronin, actin binding protein, 2b, Kifc1 - kinesin family member c1, Map1b - microtubule-associated protein 1b, 2610034B18Rik - riken cdna 2610034b18 gene, Tacc3 - transforming, acidic coiled-coil containing protein 3, Plk4 - polo-like kinase 4, Kif18a - kinesin family member 18a, Cep120 - centrosomal protein 120, Dstn - destrin, Pik3r1 - phosphatidylinositol 3-kinase, regulatory subunit, polypeptide 1 (p85 alpha), Ttbk2 - tau tubulin kinase 2, Ankrd23 - ankyrin repeat domain 23, Trim37 - tripartite motif-containing 37, Was - wiskott-aldrich syndrome homolog (human), Cd47 - cd47 antigen (rh-related antigen, integrin-associated signal transducer), Mycbp2 - myc binding protein 2, Map3k1 - mitogen-activated protein kinase kinase kinase 1, Dctn1 - dynactin 1, Synpo - synaptopodin, Id1 - inhibitor of dna binding 1, Mtss1 - metastasis suppressor 1, Smc1a - structural maintenance of chromosomes 1a, Stag1 - stromal antigen 1, Stag2 - stromal antigen 2, Kif11 - kinesin family member 11, Lima1 - lim domain and actin binding 1, Plxnb1 - plexin b1, Mtor - mechanistic target of rapamycin (serine/threonine kinase), Ska1 - spindle and kinetochore associated complex subunit 1, Spag5 - sperm associated antigen 5, Rassf1 - ras association (ralgds/af-6) domain family member 1, Nckap1 - nck-associated protein 1, Rhof - ras homolog gene family, member f, Jmy - junction-mediating and regulatory protein, Stil - scl/tal1 interrupting locus, Cdk5rap2 - cdk5 regulatory subunit associated protein 2, Fam65b - family with sequence similarity 65, member b, Evl - ena-vasodilator stimulated phosphoprotein, Cx3cl1 - chemokine (c-x3-c motif) ligand 1, Park2 - parkinson disease (autosomal recessive, juvenile) 2, parkin, Ect2 - ect2 oncogene, Ppp1r9a - protein phosphatase 1, regulatory (inhibitor) subunit 9a, Prox1 - prospero-related homeobox 1, Stmn1 - stathmin 1, Hip1r - huntingtin interacting protein 1 related, Cep85 - centrosomal protein 85, Tpx2 - tpx2, microtubule-associated protein homolog (xenopus laevis), Stap1 - signal transducing adaptor family member 1, Ssh2 - slingshot homolog 2 (drosophila), Pak1 - p21 protein (cdc42/rac)-activated kinase 1, Tgfbr1 - transforming growth factor, beta receptor i, Iqgap2 - iq motif containing gtpase activating protein 2, Prex1 - phosphatidylinositol-3,4,5-trisphosphate-dependent rac exchange factor 1, Add3 - adducin 3 (gamma), Dync1h1 - dynein cytoplasmic 1 heavy chain 1, Tlr2 - toll-like receptor 2, Agrn - agrin, Sptbn1 - spectrin beta, non-erythrocytic 1, Sema3e - sema domain, immunoglobulin domain (ig), short basic domain, secreted, (semaphorin) 3e]	ENSMUSG00000005800	2	Mmp8	matrix metallopeptidase 8 [Source:MGI Symbol;Acc:MGI:1202395]							GO:0002486	antigen processing and presentation of endogenous peptide antigen via MHC class I via ER pathway, TAP-independent	1.12e-07	1.47e-05	6.77	10853	10	1443	9	[H2-T24 - histocompatibility 2, t region locus 24, H2-Q10 - histocompatibility 2, q region locus 10, H2-Q4 - histocompatibility 2, q region locus 4, H2-M2 - histocompatibility 2, m region locus 2, H2-M3 - histocompatibility 2, m region locus 3, H2-L - histocompatibility 2, d region locus l, H2-Q9 - histocompatibility 2, q region locus 9, H2-T10 - histocompatibility 2, t region locus 10, H2-K1 - histocompatibility 2, k1, k region]
ENSMUSG00000016382	1	Pls3	plastin 3 (T-isoform) [Source:MGI Symbol;Acc:MGI:104807]							GO:0000070	mitotic sister chromatid segregation	5.59e-05	0.00713	3.72	10853	25	1284	11	[Spag5 - sperm associated antigen 5, Cdca8 - cell division cycle associated 8, Dsn1 - dsn1, mind kinetochore complex component, homolog (s. cerevisiae), Cit - citron, Knstrn - kinetochore-localized astrin/spag5 binding, Nusap1 - nucleolar and spindle associated protein 1, Kif18a - kinesin family member 18a, Ndc80 - ndc80 homolog, kinetochore complex component (s. cerevisiae), Kif18b - kinesin family member 18b, Incenp - inner centromere protein, Zwint - zw10 interactor]	ENSMUSG00000005823	2	Gpr108	G protein-coupled receptor 108 [Source:MGI Symbol;Acc:MGI:1925558]							GO:0044057	regulation of system process	1.15e-07	1.49e-05	1.87	10853	278	1443	69	[Ahr - aryl-hydrocarbon receptor, Sphk1 - sphingosine kinase 1, S1pr2 - sphingosine-1-phosphate receptor 2, Ptgs1 - prostaglandin-endoperoxide synthase 1, Nr1h3 - nuclear receptor subfamily 1, group h, member 3, Il1b - interleukin 1 beta, Acat2 - acetyl-coenzyme a acetyltransferase 2, Hif1a - hypoxia inducible factor 1, alpha subunit, Il1a - interleukin 1 alpha, Abcc8 - atp-binding cassette, sub-family c (cftr/mrp), member 8, Ptk2 - ptk2 protein tyrosine kinase 2, Mmp2 - matrix metallopeptidase 2, Lif - leukemia inhibitory factor, Ptafr - platelet-activating factor receptor, Ace - angiotensin i converting enzyme (peptidyl-dipeptidase a) 1, Pkp2 - plakophilin 2, P2rx4 - purinergic receptor p2x, ligand-gated ion channel 4, Abcb1a - atp-binding cassette, sub-family b (mdr/tap), member 1a, Ptger2 - prostaglandin e receptor 2 (subtype ep2), Il10 - interleukin 10, Tnfrsf1b - tumor necrosis factor receptor superfamily, member 1b, Tnfrsf1a - tumor necrosis factor receptor superfamily, member 1a, Rab11fip5 - rab11 family interacting protein 5 (class i), Fabp5 - fatty acid binding protein 5, epidermal, Pdgfb - platelet derived growth factor, b polypeptide, Ece1 - endothelin converting enzyme 1, Cacna1d - calcium channel, voltage-dependent, l type, alpha 1d subunit, Ncf1 - neutrophil cytosolic factor 1, Tenm4 - teneurin transmembrane protein 4, Gtf2ird2 - gtf2i repeat domain containing 2, Comt - catechol-o-methyltransferase, Epas1 - endothelial pas domain protein 1, Scn1b - sodium channel, voltage-gated, type i, beta, Tmem65 - transmembrane protein 65, Anxa6 - annexin a6, Icam1 - intercellular adhesion molecule 1, Dmd - dystrophin, muscular dystrophy, Anpep - alanyl (membrane) aminopeptidase, Cttn - cortactin, Foxo1 - forkhead box o1, Dlg4 - discs, large homolog 4 (drosophila), Foxp1 - forkhead box p1, Tbxas1 - thromboxane a synthase 1, platelet, Baiap2 - brain-specific angiogenesis inhibitor 1-associated protein 2, Trip10 - thyroid hormone receptor interactor 10, Adora2b - adenosine a2b receptor, Myrf - myelin regulatory factor, Gaa - glucosidase, alpha, acid, Rnf10 - ring finger protein 10, Ctss - cathepsin s, Thrb - thyroid hormone receptor beta, Fam173b - family with sequence similarity 173, member b, G6pdx - glucose-6-phosphate dehydrogenase x-linked, Hopx - hop homeobox, S100a1 - s100 calcium binding protein a1, Mef2c - myocyte enhancer factor 2c, Kcnj2 - potassium inwardly-rectifying channel, subfamily j, member 2, Bin1 - bridging integrator 1, Abcg2 - atp-binding cassette, sub-family g (white), member 2, Adrb2 - adrenergic receptor, beta 2, Rtn4 - reticulon 4, Acpp - acid phosphatase, prostate, Fdps - farnesyl diphosphate synthetase, Igf1 - insulin-like growth factor 1, Sh3gl1 - sh3-domain grb2-like 1, Cav1 - caveolin 1, caveolae protein, Fcgr4 - fc receptor, igg, low affinity iv, Homer3 - homer homolog 3 (drosophila), Il6 - interleukin 6]
ENSMUSG00000016552	1	Foxred2	FAD-dependent oxidoreductase domain containing 2 [Source:MGI Symbol;Acc:MGI:106315]							GO:0030029	actin filament-based process	6.67e-05	0.00843	1.72	10853	251	1284	51	[Rhoh - ras homolog gene family, member h, Rala - v-ral simian leukemia viral oncogene homolog a (ras related), Emp2 - epithelial membrane protein 2, Farp1 - ferm, rhogef (arhgef) and pleckstrin domain protein 1 (chondrocyte-derived), Tln1 - talin 1, Nf1 - neurofibromatosis 1, Rock2 - rho-associated coiled-coil containing protein kinase 2, Myh10 - myosin, heavy polypeptide 10, non-muscle, Syne2 - spectrin repeat containing, nuclear envelope 2, Flna - filamin, alpha, Capn3 - calpain 3, Kras - v-ki-ras2 kirsten rat sarcoma viral oncogene homolog, Coro1a - coronin, actin binding protein 1a, Specc1 - sperm antigen with calponin homology and coiled-coil domains 1, Racgap1 - rac gtpase-activating protein 1, Zyx - zyxin, Coro2b - coronin, actin binding protein, 2b, Shroom4 - shroom family member 4, Daam2 - dishevelled associated activator of morphogenesis 2, Dstn - destrin, Fmnl1 - formin-like 1, Kif23 - kinesin family member 23, Lpin1 - lipin 1, Rap2a - ras related protein 2a, Epb4.1l2 - erythrocyte protein band 4.1-like 2, Klhl41 - kelch-like 41, Was - wiskott-aldrich syndrome homolog (human), Cflar - casp8 and fadd-like apoptosis regulator, Diap3 - diaphanous homolog 3 (drosophila), Anln - anillin, actin binding protein, Bcl6 - b cell leukemia/lymphoma 6, Cdc42bpa - cdc42 binding protein kinase alpha, Shroom3 - shroom family member 3, Ehd2 - eh-domain containing 2, Ezr - ezrin, Arhgef18 - rho/rac guanine nucleotide exchange factor (gef) 18, Myrip - myosin viia and rab interacting protein, Mtss1 - metastasis suppressor 1, Nckap1 - nck-associated protein 1, Cnn2 - calponin 2, Rhof - ras homolog gene family, member f, Evl - ena-vasodilator stimulated phosphoprotein, Ppp1r9a - protein phosphatase 1, regulatory (inhibitor) subunit 9a, Prox1 - prospero-related homeobox 1, Ccr7 - chemokine (c-c motif) receptor 7, Diap2 - diaphanous homolog 2 (drosophila), Ssh2 - slingshot homolog 2 (drosophila), Epb4.1l5 - erythrocyte protein band 4.1-like 5, Pak1 - p21 protein (cdc42/rac)-activated kinase 1, Nuak2 - nuak family, snf1-like kinase, 2, Shc1 - src homology 2 domain-containing transforming protein c1]	ENSMUSG00000005824	2	Tnfsf14	tumor necrosis factor (ligand) superfamily, member 14 [Source:MGI Symbol;Acc:MGI:1355317]							GO:0050778	positive regulation of immune response	1.29e-07	1.67e-05	1.76	10853	351	1443	82	[Bcl2 - b cell leukemia/lymphoma 2, H2-T24 - histocompatibility 2, t region locus 24, Vav3 - vav 3 oncogene, Cd4 - cd4 antigen, Tfrc - transferrin receptor, Nr1h3 - nuclear receptor subfamily 1, group h, member 3, Gbp5 - guanylate binding protein 5, Il1b - interleukin 1 beta, Unc93b1 - unc-93 homolog b1 (c. elegans), Cfp - complement factor properdin, H2-T10 - histocompatibility 2, t region locus 10, Hk1 - hexokinase 1, Prkcb - protein kinase c, beta, Mmp2 - matrix metallopeptidase 2, Ptafr - platelet-activating factor receptor, Stx4a - syntaxin 4a (placental), H2-Q10 - histocompatibility 2, q region locus 10, Stxbp2 - syntaxin binding protein 2, H2-Q4 - histocompatibility 2, q region locus 4, Bax - bcl2-associated x protein, Mmp12 - matrix metallopeptidase 12, H2-M3 - histocompatibility 2, m region locus 3, Pnp - purine-nucleoside phosphorylase, C1rb - complement component 1, r subcomponent b, Clec4e - c-type lectin domain family 4, member e, Usp12 - ubiquitin specific peptidase 12, Tnip1 - tnfaip3 interacting protein 1, Stk11 - serine/threonine kinase 11, H2-Q9 - histocompatibility 2, q region locus 9, Tifa - traf-interacting protein with forkhead-associated domain, Slc11a1 - solute carrier family 11 (proton-coupled divalent metal ion transporters), member 1, Mfhas1 - malignant fibrous histiocytoma amplified sequence 1, Itgb2 - integrin beta 2, Tap2 - transporter 2, atp-binding cassette, sub-family b (mdr/tap), Flot1 - flotillin 1, Cd24a - cd24a antigen, Rftn1 - raftlin lipid raft linker 1, Card9 - caspase recruitment domain family, member 9, Cd1d1 - cd1d1 antigen, Tlr13 - toll-like receptor 13, Rgcc - regulator of cell cycle, Stat5a - signal transducer and activator of transcription 5a, Colec12 - collectin sub-family member 12, Psen2 - presenilin 2, Cd14 - cd14 antigen, Ikbke - inhibitor of kappab kinase epsilon, Btnl4 - butyrophilin-like 4, Tmem173 - transmembrane protein 173, Cd274 - cd274 antigen, Fgr - gardner-rasheed feline sarcoma viral (fgr) oncogene homolog, Lamp1 - lysosomal-associated membrane protein 1, Cd276 - cd276 antigen, Ifi204 - interferon activated gene 204, Irgm1 - immunity-related gtpase family m member 1, Irf3 - interferon regulatory factor 3, Cfh - complement component factor h, Adora2b - adenosine a2b receptor, Nfkbiz - nuclear factor of kappa light polypeptide gene enhancer in b cells inhibitor, zeta, Slc39a10 - solute carrier family 39 (zinc transporter), member 10, Krt1 - keratin 1, Irf1 - interferon regulatory factor 1, Fcna - ficolin a, H2-M2 - histocompatibility 2, m region locus 2, Mef2c - myocyte enhancer factor 2c, B2m - beta-2 microglobulin, H2-L - histocompatibility 2, d region locus l, Cd177 - cd177 antigen, H2-K1 - histocompatibility 2, k1, k region, Rtn4 - reticulon 4, Fyn - fyn proto-oncogene, Irak1 - interleukin-1 receptor-associated kinase 1, Wdfy1 - wd repeat and fyve domain containing 1, Nfkbid - nuclear factor of kappa light polypeptide gene enhancer in b cells inhibitor, delta, Mndal - myeloid nuclear differentiation antigen like, Cav1 - caveolin 1, caveolae protein, Tnip2 - tnfaip3 interacting protein 2, Cmtm3 - cklf-like marvel transmembrane domain containing 3, Nlrc5 - nlr family, card domain containing 5, Tnfsf13 - tumor necrosis factor (ligand) superfamily, member 13, Kcnn4 - potassium intermediate/small conductance calcium-activated channel, subfamily n, member 4, Nfkbia - nuclear factor of kappa light polypeptide gene enhancer in b cells inhibitor, alpha, Il6 - interleukin 6]
ENSMUSG00000016559	1	H3f3b	H3 histone, family 3B [Source:MGI Symbol;Acc:MGI:1101768]							GO:0031401	positive regulation of protein modification process	7.14e-05	0.00893	1.38	10853	764	1284	125	[Ppp1r7 - protein phosphatase 1, regulatory (inhibitor) subunit 7, Ptger4 - prostaglandin e receptor 4 (subtype ep4), Nipbl - nipped-b homolog (drosophila), Clspn - claspin, Cblb - casitas b-lineage lymphoma b, Fgd2 - fyve, rhogef and ph domain containing 2, Kif14 - kinesin family member 14, Rock2 - rho-associated coiled-coil containing protein kinase 2, Marco - macrophage receptor with collagenous structure, Jdp2 - jun dimerization protein 2, Pik3cg - phosphoinositide-3-kinase, catalytic, gamma polypeptide, Kras - v-ki-ras2 kirsten rat sarcoma viral oncogene homolog, Cdc20 - cell division cycle 20, Pgf - placental growth factor, Prkce - protein kinase c, epsilon, Prkcz - protein kinase c, zeta, Lrp4 - low density lipoprotein receptor-related protein 4, Ezh2 - enhancer of zeste homolog 2 (drosophila), C5ar1 - complement component 5a receptor 1, Htr2c - 5-hydroxytryptamine (serotonin) receptor 2c, Sprtn - sprt-like n-terminal domain, Tnks1bp1 - tankyrase 1 binding protein 1, Rap2a - ras related protein 2a, Ddx3x - dead/h (asp-glu-ala-asp/his) box polypeptide 3, x-linked, Map4k2 - mitogen-activated protein kinase kinase kinase kinase 2, Ripk2 - receptor (tnfrsf)-interacting serine-threonine kinase 2, Pik3r1 - phosphatidylinositol 3-kinase, regulatory subunit, polypeptide 1 (p85 alpha), Map3k5 - mitogen-activated protein kinase kinase kinase 5, Acvr1 - activin a receptor, type 1, Cflar - casp8 and fadd-like apoptosis regulator, Adrbk2 - adrenergic receptor kinase, beta 2, Cenpe - centromere protein e, Map3k1 - mitogen-activated protein kinase kinase kinase 1, Adtrp - androgen dependent tfpi regulating protein, Fiz1 - flt3 interacting zinc finger protein 1, Gpr55 - g protein-coupled receptor 55, Pias1 - protein inhibitor of activated stat 1, Vegfa - vascular endothelial growth factor a, Lilra5 - leukocyte immunoglobulin-like receptor, subfamily a (with tm domain), member 5, Zak - sterile alpha motif and leucine zipper containing kinase azk, Ccnyl1 - cyclin y-like 1, Akap5 - a kinase (prka) anchor protein 5, Stil - scl/tal1 interrupting locus, Piwil2 - piwi-like rna-mediated gene silencing 2, Ppp1r9a - protein phosphatase 1, regulatory (inhibitor) subunit 9a, Ccnd2 - cyclin d2, Atm - ataxia telangiectasia mutated homolog (human), Ccr7 - chemokine (c-c motif) receptor 7, Adra2a - adrenergic receptor, alpha 2a, Rps6ka5 - ribosomal protein s6 kinase, polypeptide 5, Fzd8 - frizzled homolog 8 (drosophila), Tpx2 - tpx2, microtubule-associated protein homolog (xenopus laevis), Mastl - microtubule associated serine/threonine kinase-like, Pak1 - p21 protein (cdc42/rac)-activated kinase 1, Smad7 - smad family member 7, Shc1 - src homology 2 domain-containing transforming protein c1, Plaur - plasminogen activator, urokinase receptor, Plcb1 - phospholipase c, beta 1, Cdc6 - cell division cycle 6, Ptpn22 - protein tyrosine phosphatase, non-receptor type 22 (lymphoid), Cxcr4 - chemokine (c-x-c motif) receptor 4, Igf1r - insulin-like growth factor i receptor, Spn - sialophorin, Agrn - agrin, Pja2 - praja 2, ring-h2 motif containing, Topors - topoisomerase i binding, arginine/serine-rich, Lmnb1 - lamin b1, Emp2 - epithelial membrane protein 2, Lmna - lamin a, Iqgap3 - iq motif containing gtpase activating protein 3, Fgd4 - fyve, rhogef and ph domain containing 4, Il18 - interleukin 18, Nedd9 - neural precursor cell expressed, developmentally down-regulated gene 9, Cass4 - cas scaffolding protein family member 4, Cd80 - cd80 antigen, Dock7 - dedicator of cytokinesis 7, Xbp1 - x-box binding protein 1, Rassf5 - ras association (ralgds/af-6) domain family member 5, Glipr2 - gli pathogenesis-related 2, Ccl2 - chemokine (c-c motif) ligand 2, Ccl22 - chemokine (c-c motif) ligand 22, Tnfrsf18 - tumor necrosis factor receptor superfamily, member 18, Malt1 - mucosa associated lymphoid tissue lymphoma translocation gene 1, Rbpms - rna binding protein gene with multiple splicing, Lpin1 - lipin 1, Cd36 - cd36 antigen, Cdon - cell adhesion molecule-related/down-regulated by oncogenes, Flt1 - fms-like tyrosine kinase 1, Flt3 - fms-like tyrosine kinase 3, Fancm - fanconi anemia, complementation group m, Gnas - gnas (guanine nucleotide binding protein, alpha stimulating) complex locus, Scimp - slp adaptor and csk interacting membrane protein, Rassf2 - ras association (ralgds/af-6) domain family member 2, Bcl6 - b cell leukemia/lymphoma 6, Iqgap1 - iq motif containing gtpase activating protein 1, Stk39 - serine/threonine kinase 39, Lat - linker for activation of t cells, Brca1 - breast cancer 1, Eed - embryonic ectoderm development, Fam129a - family with sequence similarity 129, member a, Mtor - mechanistic target of rapamycin (serine/threonine kinase), Bmpr1a - bone morphogenetic protein receptor, type 1a, Rassf1 - ras association (ralgds/af-6) domain family member 1, Peli2 - pellino 2, Ncapg2 - non-smc condensin ii complex, subunit g2, Cx3cl1 - chemokine (c-x3-c motif) ligand 1, Camkk2 - calcium/calmodulin-dependent protein kinase kinase 2, beta, Ect2 - ect2 oncogene, Park2 - parkinson disease (autosomal recessive, juvenile) 2, parkin, Prox1 - prospero-related homeobox 1, Ccl5 - chemokine (c-c motif) ligand 5, Ube2s - ubiquitin-conjugating enzyme e2s, Il6ra - interleukin 6 receptor, alpha, Gltscr2 - glioma tumor suppressor candidate region gene 2, Lgals9 - lectin, galactose binding, soluble 9, Stap1 - signal transducing adaptor family member 1, Ppp2ca - protein phosphatase 2 (formerly 2a), catalytic subunit, alpha isoform, Lepr - leptin receptor, Cdca2 - cell division cycle associated 2, Il1rn - interleukin 1 receptor antagonist, Tgfbr1 - transforming growth factor, beta receptor i, Tlr2 - toll-like receptor 2, Ctr9 - ctr9, paf1/rna polymerase ii complex component, homolog (s. cerevisiae), Arid5a - at rich interactive domain 5a (mrf1-like), Rapgef2 - rap guanine nucleotide exchange factor (gef) 2]	ENSMUSG00000005907	2	Pex1	peroxisomal biogenesis factor 1 [Source:MGI Symbol;Acc:MGI:1918632]							GO:0055080	cation homeostasis	1.41e-07	1.79e-05	1.76	10853	346	1443	81	[Bcl2 - b cell leukemia/lymphoma 2, Wfs1 - wolfram syndrome 1 homolog (human), Jak3 - janus kinase 3, Atp6ap1 - atpase, h+ transporting, lysosomal accessory protein 1, Slc39a6 - solute carrier family 39 (metal ion transporter), member 6, Ptgir - prostaglandin i receptor (ip), Cd4 - cd4 antigen, Tfrc - transferrin receptor, Gpr65 - g-protein coupled receptor 65, Il1b - interleukin 1 beta, Slc9a6 - solute carrier family 9 (sodium/hydrogen exchanger), member 6, Hif1a - hypoxia inducible factor 1, alpha subunit, Vps33a - vacuolar protein sorting 33a (yeast), Bok - bcl2-related ovarian killer protein, Slc4a8 - solute carrier family 4 (anion exchanger), member 8, P2ry2 - purinergic receptor p2y, g-protein coupled 2, Prkcb - protein kinase c, beta, Apoe - apolipoprotein e, Slc41a1 - solute carrier family 41, member 1, Mcu - mitochondrial calcium uniporter, Bax - bcl2-associated x protein, Car4 - carbonic anhydrase 4, P2rx4 - purinergic receptor p2x, ligand-gated ion channel 4, Bak1 - bcl2-antagonist/killer 1, Slc31a1 - solute carrier family 31, member 1, Tpcn2 - two pore segment channel 2, Slc31a2 - solute carrier family 31, member 2, Ptger2 - prostaglandin e receptor 2 (subtype ep2), Fth1 - ferritin heavy chain 1, Itgav - integrin alpha v, Fbxl5 - f-box and leucine-rich repeat protein 5, Cxcl1 - chemokine (c-x-c motif) ligand 1, Slc24a6 - solute carrier family 24 (sodium/potassium/calcium exchanger), member 6, Slc11a1 - solute carrier family 11 (proton-coupled divalent metal ion transporters), member 1, Slc11a2 - solute carrier family 11 (proton-coupled divalent metal ion transporters), member 2, Dbi - diazepam binding inhibitor, Hmox1 - heme oxygenase (decycling) 1, Gna15 - guanine nucleotide binding protein, alpha 15, Hmox2 - heme oxygenase (decycling) 2, Cd24a - cd24a antigen, Epas1 - endothelial pas domain protein 1, Ccrl2 - chemokine (c-c motif) receptor-like 2, Psen2 - presenilin 2, Slc39a13 - solute carrier family 39 (metal ion transporter), member 13, Steap3 - steap family member 3, Grn - granulin, Gcm2 - glial cells missing homolog 2 (drosophila), Prnp - prion protein, Bcap31 - b cell receptor associated protein 31, Tcirg1 - t cell, immune regulator 1, atpase, h+ transporting, lysosomal v0 protein a3, Anxa6 - annexin a6, Myo5a - myosin va, Trpv4 - transient receptor potential cation channel, subfamily v, member 4, Cxcr1 - chemokine (c-x-c motif) receptor 1, Cxcl2 - chemokine (c-x-c motif) ligand 2, Dlg4 - discs, large homolog 4 (drosophila), Cxcl10 - chemokine (c-x-c motif) ligand 10, Trpm2 - transient receptor potential cation channel, subfamily m, member 2, Clstn1 - calsyntenin 1, Grina - glutamate receptor, ionotropic, n-methyl d-aspartate-associated protein 1 (glutamate binding), Sod2 - superoxide dismutase 2, mitochondrial, Slc39a10 - solute carrier family 39 (zinc transporter), member 10, Il6st - interleukin 6 signal transducer, Kctd17 - potassium channel tetramerisation domain containing 17, Ccr5 - chemokine (c-c motif) receptor 5, Sgk1 - serum/glucocorticoid regulated kinase 1, Atp13a2 - atpase type 13a2, Afg3l2 - afg3(atpase family gene 3)-like 2 (yeast), Hfe - hemochromatosis, B2m - beta-2 microglobulin, Epor - erythropoietin receptor, Hexb - hexosaminidase b, Adrb2 - adrenergic receptor, beta 2, Esr1 - estrogen receptor 1 (alpha), Plcb2 - phospholipase c, beta 2, Atp6v1a - atpase, h+ transporting, lysosomal v1 subunit a, Ttc7 - tetratricopeptide repeat domain 7, Slc40a1 - solute carrier family 40 (iron-regulated transporter), member 1, Cav1 - caveolin 1, caveolae protein, Atp6v0c - atpase, h+ transporting, lysosomal v0 subunit c, Cxcr2 - chemokine (c-x-c motif) receptor 2]
ENSMUSG00000017132	1	Cyth1	cytohesin 1 [Source:MGI Symbol;Acc:MGI:1334257]							GO:0001934	positive regulation of protein phosphorylation	7.74e-05	0.00961	1.44	10853	586	1284	100	[Ptger4 - prostaglandin e receptor 4 (subtype ep4), Clspn - claspin, Fgd2 - fyve, rhogef and ph domain containing 2, Kif14 - kinesin family member 14, Rock2 - rho-associated coiled-coil containing protein kinase 2, Marco - macrophage receptor with collagenous structure, Pik3cg - phosphoinositide-3-kinase, catalytic, gamma polypeptide, Kras - v-ki-ras2 kirsten rat sarcoma viral oncogene homolog, Pgf - placental growth factor, Prkce - protein kinase c, epsilon, Prkcz - protein kinase c, zeta, Lrp4 - low density lipoprotein receptor-related protein 4, Ezh2 - enhancer of zeste homolog 2 (drosophila), C5ar1 - complement component 5a receptor 1, Htr2c - 5-hydroxytryptamine (serotonin) receptor 2c, Tnks1bp1 - tankyrase 1 binding protein 1, Rap2a - ras related protein 2a, Ddx3x - dead/h (asp-glu-ala-asp/his) box polypeptide 3, x-linked, Map4k2 - mitogen-activated protein kinase kinase kinase kinase 2, Pik3r1 - phosphatidylinositol 3-kinase, regulatory subunit, polypeptide 1 (p85 alpha), Ripk2 - receptor (tnfrsf)-interacting serine-threonine kinase 2, Map3k5 - mitogen-activated protein kinase kinase kinase 5, Acvr1 - activin a receptor, type 1, Cflar - casp8 and fadd-like apoptosis regulator, Adrbk2 - adrenergic receptor kinase, beta 2, Cenpe - centromere protein e, Map3k1 - mitogen-activated protein kinase kinase kinase 1, Adtrp - androgen dependent tfpi regulating protein, Fiz1 - flt3 interacting zinc finger protein 1, Gpr55 - g protein-coupled receptor 55, Vegfa - vascular endothelial growth factor a, Lilra5 - leukocyte immunoglobulin-like receptor, subfamily a (with tm domain), member 5, Zak - sterile alpha motif and leucine zipper containing kinase azk, Ccnyl1 - cyclin y-like 1, Akap5 - a kinase (prka) anchor protein 5, Stil - scl/tal1 interrupting locus, Ppp1r9a - protein phosphatase 1, regulatory (inhibitor) subunit 9a, Ccnd2 - cyclin d2, Atm - ataxia telangiectasia mutated homolog (human), Ccr7 - chemokine (c-c motif) receptor 7, Adra2a - adrenergic receptor, alpha 2a, Rps6ka5 - ribosomal protein s6 kinase, polypeptide 5, Fzd8 - frizzled homolog 8 (drosophila), Tpx2 - tpx2, microtubule-associated protein homolog (xenopus laevis), Pak1 - p21 protein (cdc42/rac)-activated kinase 1, Shc1 - src homology 2 domain-containing transforming protein c1, Plaur - plasminogen activator, urokinase receptor, Plcb1 - phospholipase c, beta 1, Cdc6 - cell division cycle 6, Ptpn22 - protein tyrosine phosphatase, non-receptor type 22 (lymphoid), Igf1r - insulin-like growth factor i receptor, Spn - sialophorin, Cxcr4 - chemokine (c-x-c motif) receptor 4, Agrn - agrin, Pja2 - praja 2, ring-h2 motif containing, Lmnb1 - lamin b1, Emp2 - epithelial membrane protein 2, Iqgap3 - iq motif containing gtpase activating protein 3, Fgd4 - fyve, rhogef and ph domain containing 4, Il18 - interleukin 18, Nedd9 - neural precursor cell expressed, developmentally down-regulated gene 9, Cass4 - cas scaffolding protein family member 4, Cd80 - cd80 antigen, Xbp1 - x-box binding protein 1, Dock7 - dedicator of cytokinesis 7, Glipr2 - gli pathogenesis-related 2, Ccl2 - chemokine (c-c motif) ligand 2, Ccl22 - chemokine (c-c motif) ligand 22, Tnfrsf18 - tumor necrosis factor receptor superfamily, member 18, Malt1 - mucosa associated lymphoid tissue lymphoma translocation gene 1, Rbpms - rna binding protein gene with multiple splicing, Cd36 - cd36 antigen, Cdon - cell adhesion molecule-related/down-regulated by oncogenes, Flt1 - fms-like tyrosine kinase 1, Flt3 - fms-like tyrosine kinase 3, Gnas - gnas (guanine nucleotide binding protein, alpha stimulating) complex locus, Scimp - slp adaptor and csk interacting membrane protein, Rassf2 - ras association (ralgds/af-6) domain family member 2, Iqgap1 - iq motif containing gtpase activating protein 1, Stk39 - serine/threonine kinase 39, Lat - linker for activation of t cells, Fam129a - family with sequence similarity 129, member a, Mtor - mechanistic target of rapamycin (serine/threonine kinase), Bmpr1a - bone morphogenetic protein receptor, type 1a, Peli2 - pellino 2, Ncapg2 - non-smc condensin ii complex, subunit g2, Cx3cl1 - chemokine (c-x3-c motif) ligand 1, Camkk2 - calcium/calmodulin-dependent protein kinase kinase 2, beta, Ect2 - ect2 oncogene, Prox1 - prospero-related homeobox 1, Ccl5 - chemokine (c-c motif) ligand 5, Il6ra - interleukin 6 receptor, alpha, Lgals9 - lectin, galactose binding, soluble 9, Stap1 - signal transducing adaptor family member 1, Ppp2ca - protein phosphatase 2 (formerly 2a), catalytic subunit, alpha isoform, Lepr - leptin receptor, Il1rn - interleukin 1 receptor antagonist, Tgfbr1 - transforming growth factor, beta receptor i, Tlr2 - toll-like receptor 2, Rapgef2 - rap guanine nucleotide exchange factor (gef) 2]	ENSMUSG00000005949	2	Ctns	cystinosis, nephropathic [Source:MGI Symbol;Acc:MGI:1932872]							GO:0048585	negative regulation of response to stimulus	1.47e-07	1.85e-05	1.42	10853	992	1443	187	[Calr - calreticulin, Ptgir - prostaglandin i receptor (ip), Nr1h3 - nuclear receptor subfamily 1, group h, member 3, Asah2 - n-acylsphingosine amidohydrolase 2, Arg1 - arginase, liver, Abcc8 - atp-binding cassette, sub-family c (cftr/mrp), member 8, Phf17 - phd finger protein 17, Hk3 - hexokinase 3, Arrb2 - arrestin, beta 2, Prkcb - protein kinase c, beta, Apoe - apolipoprotein e, Sesn3 - sestrin 3, Nampt - nicotinamide phosphoribosyltransferase, Socs3 - suppressor of cytokine signaling 3, Akt3 - thymoma viral proto-oncogene 3, H2-M3 - histocompatibility 2, m region locus 3, Ceacam1 - carcinoembryonic antigen-related cell adhesion molecule 1, Jagn1 - jagunal homolog 1 (drosophila), Acp5 - acid phosphatase 5, tartrate resistant, Ucp2 - uncoupling protein 2 (mitochondrial, proton carrier), Optn - optineurin, Zfp36 - zinc finger protein 36, Pdgfb - platelet derived growth factor, b polypeptide, Pdgfa - platelet derived growth factor, alpha, Stk11 - serine/threonine kinase 11, Slc35f6 - solute carrier family 35, member f6, Vsig4 - v-set and immunoglobulin domain containing 4, Rgs3 - regulator of g-protein signaling 3, Mfhas1 - malignant fibrous histiocytoma amplified sequence 1, Tnfaip8l1 - tumor necrosis factor, alpha-induced protein 8-like 1, Rgs1 - regulator of g-protein signaling 1, Psap - prosaposin, Sema3g - sema domain, immunoglobulin domain (ig), short basic domain, secreted, (semaphorin) 3g, Smurf1 - smad specific e3 ubiquitin protein ligase 1, Gatsl2 - gats protein-like 2, Enpp1 - ectonucleotide pyrophosphatase/phosphodiesterase 1, Cflar - casp8 and fadd-like apoptosis regulator, Txn1 - thioredoxin 1, Fbxo18 - f-box protein 18, Psen2 - presenilin 2, Prdx2 - peroxiredoxin 2, Flcn - folliculin, Zbtb7b - zinc finger and btb domain containing 7b, Icam1 - intercellular adhesion molecule 1, Foxo3 - forkhead box o3, Rnf115 - ring finger protein 115, Dmd - dystrophin, muscular dystrophy, Raf1 - v-raf-leukemia viral oncogene 1, Foxo1 - forkhead box o1, Cttn - cortactin, Cd276 - cd276 antigen, Ptprs - protein tyrosine phosphatase, receptor type, s, Cnr2 - cannabinoid receptor 2 (macrophage), Ier3 - immediate early response 3, Prkaa1 - protein kinase, amp-activated, alpha 1 catalytic subunit, Cers2 - ceramide synthase 2, Gdf15 - growth differentiation factor 15, Krt1 - keratin 1, Rtn4rl1 - reticulon 4 receptor-like 1, Plcl2 - phospholipase c-like 2, Sh3bp1 - sh3-domain binding protein 1, Erbb3 - v-erb-b2 erythroblastic leukemia viral oncogene homolog 3 (avian), Irf1 - interferon regulatory factor 1, Uaca - uveal autoantigen with coiled-coil domains and ankyrin repeats, Inppl1 - inositol polyphosphate phosphatase-like 1, Hfe - hemochromatosis, Epor - erythropoietin receptor, Palm - paralemmin, Adrb2 - adrenergic receptor, beta 2, Pmepa1 - prostate transmembrane protein, androgen induced 1, Bfar - bifunctional apoptosis regulator, Tsku - tsukushi, Fyn - fyn proto-oncogene, Slc7a11 - solute carrier family 7 (cationic amino acid transporter, y+ system), member 11, Esr1 - estrogen receptor 1 (alpha), Sec14l1 - sec14-like 1 (s. cerevisiae), Dok1 - docking protein 1, Nprl2 - nitrogen permease regulator-like 2, Dok2 - docking protein 2, Nfkbid - nuclear factor of kappa light polypeptide gene enhancer in b cells inhibitor, delta, Igf1 - insulin-like growth factor 1, Cav2 - caveolin 2, Znrf3 - zinc and ring finger 3, Cav1 - caveolin 1, caveolae protein, Dgkz - diacylglycerol kinase zeta, Homer3 - homer homolog 3 (drosophila), Nfkbia - nuclear factor of kappa light polypeptide gene enhancer in b cells inhibitor, alpha, Dusp1 - dual specificity phosphatase 1, Arrb1 - arrestin, beta 1, Bcl2 - b cell leukemia/lymphoma 2, Wfs1 - wolfram syndrome 1 homolog (human), Cd59a - cd59a antigen, Ppard - peroxisome proliferator activator receptor delta, Jak3 - janus kinase 3, Rasa3 - ras p21 protein activator 3, S1pr2 - sphingosine-1-phosphate receptor 2, Tle3 - transducin-like enhancer of split 3, homolog of drosophila e(spl), Insig1 - insulin induced gene 1, Il1b - interleukin 1 beta, Hif1a - hypoxia inducible factor 1, alpha subunit, Eng - endoglin, Aes - amino-terminal enhancer of split, Bok - bcl2-related ovarian killer protein, Lif - leukemia inhibitory factor, 5430435G22Rik - riken cdna 5430435g22 gene, Mmp14 - matrix metallopeptidase 14 (membrane-inserted), Timp2 - tissue inhibitor of metalloproteinase 2, Cd84 - cd84 antigen, Csnk1a1 - casein kinase 1, alpha 1, Bax - bcl2-associated x protein, Map4k4 - mitogen-activated protein kinase kinase kinase kinase 4, Nrros - negative regulator of reactive oxygen species, Mmp12 - matrix metallopeptidase 12, Tle6 - transducin-like enhancer of split 6, homolog of drosophila e(spl), Glrx - glutaredoxin, Clec2d - c-type lectin domain family 2, member d, Serpinb9 - serine (or cysteine) peptidase inhibitor, clade b, member 9, Xdh - xanthine dehydrogenase, Il10 - interleukin 10, Bid - bh3 interacting domain death agonist, Nck2 - non-catalytic region of tyrosine kinase adaptor protein 2, Itgav - integrin alpha v, Tnfrsf1b - tumor necrosis factor receptor superfamily, member 1b, Tnfrsf1a - tumor necrosis factor receptor superfamily, member 1a, Tnip1 - tnfaip3 interacting protein 1, Hmgcr - 3-hydroxy-3-methylglutaryl-coenzyme a reductase, Cd200r1 - cd200 receptor 1, Metrnl - meteorin, glial cell differentiation regulator-like, Itgb1bp1 - integrin beta 1 binding protein 1, Hmox1 - heme oxygenase (decycling) 1, Tap2 - transporter 2, atp-binding cassette, sub-family b (mdr/tap), Zbtb7a - zinc finger and btb domain containing 7a, Tank - traf family member-associated nf-kappa b activator, Cd22 - cd22 antigen, Cd24a - cd24a antigen, Bcl2l2 - bcl2-like 2, Cd200 - cd200 antigen, Bcl3 - b cell leukemia/lymphoma 3, Sesn1 - sestrin 1, Grn - granulin, Tnfaip3 - tumor necrosis factor, alpha-induced protein 3, Prnp - prion protein, Apcdd1 - adenomatosis polyposis coli down-regulated 1, Chst11 - carbohydrate sulfotransferase 11, Pttg1ip - pituitary tumor-transforming 1 interacting protein, Trafd1 - traf type zinc finger domain containing 1, Rbms3 - rna binding motif, single stranded interacting protein, Spry1 - sprouty homolog 1 (drosophila), Plk2 - polo-like kinase 2, Rasa4 - ras p21 protein activator 4, Nlrc3 - nlr family, card domain containing 3, Dusp7 - dual specificity phosphatase 7, Rgs11 - regulator of g-protein signaling 11, Cd300a - cd300a antigen, Scly - selenocysteine lyase, Ecm1 - extracellular matrix protein 1, Lgmn - legumain, Rnf149 - ring finger protein 149, Irf3 - interferon regulatory factor 3, Wwc2 - ww, c2 and coiled-coil domain containing 2, Grina - glutamate receptor, ionotropic, n-methyl d-aspartate-associated protein 1 (glutamate binding), Sod2 - superoxide dismutase 2, mitochondrial, Arhgap24 - rho gtpase activating protein 24, Gclm - glutamate-cysteine ligase, modifier subunit, Gclc - glutamate-cysteine ligase, catalytic subunit, Il6st - interleukin 6 signal transducer, Zgpat - zinc finger, ccch-type with g patch domain, Arap3 - arfgap with rhogap domain, ankyrin repeat and ph domain 3, Zfp385a - zinc finger protein 385a, Il7r - interleukin 7 receptor, Ppp1r15a - protein phosphatase 1, regulatory (inhibitor) subunit 15a, Sema6b - sema domain, transmembrane domain (tm), and cytoplasmic domain, (semaphorin) 6b, D1Ertd622e - dna segment, chr 1, erato doi 622, expressed, Nxn - nucleoredoxin, Ldlr - low density lipoprotein receptor, Rtn4 - reticulon 4, Phlda3 - pleckstrin homology-like domain, family a, member 3, Sema4a - sema domain, immunoglobulin domain (ig), transmembrane domain (tm) and short cytoplasmic domain, (semaphorin) 4a, Mvk - mevalonate kinase, Smpd1 - sphingomyelin phosphodiesterase 1, acid lysosomal, Fam65a - family with sequence similarity 65, member a, Sema4d - sema domain, immunoglobulin domain (ig), transmembrane domain (tm) and short cytoplasmic domain, (semaphorin) 4d, Tgif1 - tgfb-induced factor homeobox 1, Nim1 - serine/threonine-protein kinase nim1, Nlrc5 - nlr family, card domain containing 5, Lzts2 - leucine zipper, putative tumor suppressor 2, Il6 - interleukin 6]
ENSMUSG00000017146	1	Brca1	breast cancer 1, early onset [Source:MGI Symbol;Acc:MGI:104537]							GO:0048285	organelle fission	7.89e-05	0.0097	2.62	10853	58	1284	18	[Brca2 - breast cancer 2, Ncaph - non-smc condensin i complex, subunit h, Trip13 - thyroid hormone receptor interactor 13, Sec16b - sec16 homolog b (s. cerevisiae), Kif18a - kinesin family member 18a, Mastl - microtubule associated serine/threonine kinase-like, Cks2 - cdc28 protein kinase regulatory subunit 2, Mybl1 - myeloblastosis oncogene-like 1, Fanca - fanconi anemia, complementation group a, Lpin1 - lipin 1, Fignl1 - fidgetin-like 1, Ago4 - argonaute risc catalytic subunit 4, Tdrkh - tudor and kh domain containing protein, Chtf18 - ctf18, chromosome transmission fidelity factor 18, Tex14 - testis expressed gene 14, Sgol2 - shugoshin-like 2 (s. pombe), Top2a - topoisomerase (dna) ii alpha, Atm - ataxia telangiectasia mutated homolog (human)]	ENSMUSG00000006024	2	Napa	N-ethylmaleimide sensitive fusion protein attachment protein alpha [Source:MGI Symbol;Acc:MGI:104563]							GO:1901700	response to oxygen-containing compound	1.48e-07	1.85e-05	1.5	10853	715	1443	143	[Ptgir - prostaglandin i receptor (ip), Gatm - glycine amidinotransferase (l-arginine:glycine amidinotransferase), Nr1h3 - nuclear receptor subfamily 1, group h, member 3, 1100001G20Rik - riken cdna 1100001g20 gene, Clk2 - cdc-like kinase 2, Stk25 - serine/threonine kinase 25 (yeast), Vcp - valosin containing protein, Pkm - pyruvate kinase, muscle, Pfkl - phosphofructokinase, liver, b-type, Prkcb - protein kinase c, beta, Ptafr - platelet-activating factor receptor, Sesn3 - sestrin 3, Stx4a - syntaxin 4a (placental), Ace - angiotensin i converting enzyme (peptidyl-dipeptidase a) 1, Akt3 - thymoma viral proto-oncogene 3, Hlcs - holocarboxylase synthetase (biotin- [propriony-coenzyme a-carboxylase (atp-hydrolysing)] ligase), Cxcl16 - chemokine (c-x-c motif) ligand 16, Acp5 - acid phosphatase 5, tartrate resistant, Ucp2 - uncoupling protein 2 (mitochondrial, proton carrier), Abhd2 - abhydrolase domain containing 2, Ptger2 - prostaglandin e receptor 2 (subtype ep2), Zfp36 - zinc finger protein 36, Mapk9 - mitogen-activated protein kinase 9, Pdgfb - platelet derived growth factor, b polypeptide, Slc11a1 - solute carrier family 11 (proton-coupled divalent metal ion transporters), member 1, Map4k1 - mitogen-activated protein kinase kinase kinase kinase 1, Gatsl2 - gats protein-like 2, Enpp1 - ectonucleotide pyrophosphatase/phosphodiesterase 1, Cflar - casp8 and fadd-like apoptosis regulator, Card9 - caspase recruitment domain family, member 9, Stat5a - signal transducer and activator of transcription 5a, Adam15 - a disintegrin and metallopeptidase domain 15 (metargidin), Stat3 - signal transducer and activator of transcription 3, F7 - coagulation factor vii, Prdx2 - peroxiredoxin 2, Zbtb7b - zinc finger and btb domain containing 7b, Icam1 - intercellular adhesion molecule 1, Trem2 - triggering receptor expressed on myeloid cells 2, Col4a1 - collagen, type iv, alpha 1, Cd274 - cd274 antigen, Slc27a1 - solute carrier family 27 (fatty acid transporter), member 1, Adam9 - a disintegrin and metallopeptidase domain 9 (meltrin gamma), Dgkq - diacylglycerol kinase, theta, Lrp11 - low density lipoprotein receptor-related protein 11, Foxo1 - forkhead box o1, Vcam1 - vascular cell adhesion molecule 1, Dlg4 - discs, large homolog 4 (drosophila), Trim16 - tripartite motif-containing 16, Cnr2 - cannabinoid receptor 2 (macrophage), Cxcl10 - chemokine (c-x-c motif) ligand 10, Prkaa1 - protein kinase, amp-activated, alpha 1 catalytic subunit, Ccnd3 - cyclin d3, Scarb1 - scavenger receptor class b, member 1, Nqo1 - nad(p)h dehydrogenase, quinone 1, Sbno2 - strawberry notch homolog 2 (drosophila), Ccr5 - chemokine (c-c motif) receptor 5, G6pdx - glucose-6-phosphate dehydrogenase x-linked, Sgk1 - serum/glucocorticoid regulated kinase 1, Cat - catalase, Ripk3 - receptor-interacting serine-threonine kinase 3, Irf1 - interferon regulatory factor 1, Casp4 - caspase 4, apoptosis-related cysteine peptidase, Inppl1 - inositol polyphosphate phosphatase-like 1, Adrb2 - adrenergic receptor, beta 2, Casp9 - caspase 9, Fyn - fyn proto-oncogene, Esr1 - estrogen receptor 1 (alpha), Rragd - ras-related gtp binding d, Spp1 - secreted phosphoprotein 1, Igf1 - insulin-like growth factor 1, Cav1 - caveolin 1, caveolae protein, Fcgr4 - fc receptor, igg, low affinity iv, Igf2r - insulin-like growth factor 2 receptor, Nfkbia - nuclear factor of kappa light polypeptide gene enhancer in b cells inhibitor, alpha, Sorbs1 - sorbin and sh3 domain containing 1, Rarg - retinoic acid receptor, gamma, Bcl2 - b cell leukemia/lymphoma 2, Ahr - aryl-hydrocarbon receptor, Ppard - peroxisome proliferator activator receptor delta, Gbp6 - guanylate binding protein 6, Sphk1 - sphingosine kinase 1, Fos - fbj osteosarcoma oncogene, Nfe2l1 - nuclear factor, erythroid derived 2,-like 1, Insig1 - insulin induced gene 1, Il1b - interleukin 1 beta, Aldh1a2 - aldehyde dehydrogenase family 1, subfamily a2, Mmp2 - matrix metallopeptidase 2, Rab13 - rab13, member ras oncogene family, Junb - jun-b oncogene, Hsp90b1 - heat shock protein 90, beta (grp94), member 1, P2rx4 - purinergic receptor p2x, ligand-gated ion channel 4, Glrx - glutaredoxin, Cpeb1 - cytoplasmic polyadenylation element binding protein 1, Cd68 - cd68 antigen, Rab34 - rab34, member of ras oncogene family, Il10 - interleukin 10, Aacs - acetoacetyl-coa synthetase, Itgav - integrin alpha v, Cxcl1 - chemokine (c-x-c motif) ligand 1, Tnfrsf1b - tumor necrosis factor receptor superfamily, member 1b, Gng12 - guanine nucleotide binding protein (g protein), gamma 12, Rab31 - rab31, member ras oncogene family, Akr1b3 - aldo-keto reductase family 1, member b3 (aldose reductase), Hmox1 - heme oxygenase (decycling) 1, Ncf1 - neutrophil cytosolic factor 1, Cpeb4 - cytoplasmic polyadenylation element binding protein 4, Cd14 - cd14 antigen, Grn - granulin, Sesn1 - sestrin 1, Tnfaip3 - tumor necrosis factor, alpha-induced protein 3, Prnp - prion protein, Arhgef2 - rho/rac guanine nucleotide exchange factor (gef) 2, Rragc - ras-related gtp binding c, Cdkn2a - cyclin-dependent kinase inhibitor 2a, Myo5a - myosin va, Trpv4 - transient receptor potential cation channel, subfamily v, member 4, Nod1 - nucleotide-binding oligomerization domain containing 1, Nlrc3 - nlr family, card domain containing 3, Cxcl2 - chemokine (c-x-c motif) ligand 2, Scly - selenocysteine lyase, Foxp1 - forkhead box p1, Plscr4 - phospholipid scramblase 4, Lgmn - legumain, Scamp3 - secretory carrier membrane protein 3, Irf3 - interferon regulatory factor 3, Il1f9 - interleukin 1 family, member 9, Trpm2 - transient receptor potential cation channel, subfamily m, member 2, Sod2 - superoxide dismutase 2, mitochondrial, Edem2 - er degradation enhancer, mannosidase alpha-like 2, Tshr - thyroid stimulating hormone receptor, Sidt2 - sid1 transmembrane family, member 2, Hp - haptoglobin, Gramd1a - gram domain containing 1a, Mef2c - myocyte enhancer factor 2c, Ldlr - low density lipoprotein receptor, Agap3 - arfgap with gtpase domain, ankyrin repeat and ph domain 3, Irak1 - interleukin-1 receptor-associated kinase 1, Apobec1 - apolipoprotein b mrna editing enzyme, catalytic polypeptide 1, Smpd1 - sphingomyelin phosphodiesterase 1, acid lysosomal, Tgfbr2 - transforming growth factor, beta receptor ii, Tnip2 - tnfaip3 interacting protein 2, Ggh - gamma-glutamyl hydrolase, Il6 - interleukin 6]
ENSMUSG00000017264	1	Exosc10	exosome component 10 [Source:MGI Symbol;Acc:MGI:1355322]							GO:0033046	negative regulation of sister chromatid segregation	8e-05	0.00974	3.38	10853	30	1284	12	[Bub1b - budding uninhibited by benzimidazoles 1 homolog, beta (s. cerevisiae), Bub1 - budding uninhibited by benzimidazoles 1 homolog (s. cerevisiae), Aurkb - aurora kinase b, Cep192 - centrosomal protein 192, Trip13 - thyroid hormone receptor interactor 13, Birc5 - baculoviral iap repeat-containing 5, Cenpe - centromere protein e, Fbxo5 - f-box protein 5, Tex14 - testis expressed gene 14, Rad21 - rad21 homolog (s. pombe), Ttk - ttk protein kinase, Atm - ataxia telangiectasia mutated homolog (human)]	ENSMUSG00000006219	2	Fblim1	filamin binding LIM protein 1 [Source:MGI Symbol;Acc:MGI:1921452]							GO:0051094	positive regulation of developmental process	1.61e-07	2e-05	1.44	10853	885	1443	170	[Calr - calreticulin, Hsf4 - heat shock transcription factor 4, Nckipsd - nck interacting protein with sh3 domain, Stk25 - serine/threonine kinase 25 (yeast), Ptk2 - ptk2 protein tyrosine kinase 2, Pkm - pyruvate kinase, muscle, Arrb2 - arrestin, beta 2, Gcnt2 - glucosaminyl (n-acetyl) transferase 2, i-branching enzyme, Plxnd1 - plexin d1, Apoe - apolipoprotein e, Prkcb - protein kinase c, beta, Socs3 - suppressor of cytokine signaling 3, Ace - angiotensin i converting enzyme (peptidyl-dipeptidase a) 1, Akt3 - thymoma viral proto-oncogene 3, H2-M3 - histocompatibility 2, m region locus 3, Ceacam1 - carcinoembryonic antigen-related cell adhesion molecule 1, Abcb1a - atp-binding cassette, sub-family b (mdr/tap), member 1a, Map6 - microtubule-associated protein 6, Mapk6 - mitogen-activated protein kinase 6, Zfp36 - zinc finger protein 36, Pdgfb - platelet derived growth factor, b polypeptide, Mapk9 - mitogen-activated protein kinase 9, Pdgfa - platelet derived growth factor, alpha, Stk11 - serine/threonine kinase 11, Smurf1 - smad specific e3 ubiquitin protein ligase 1, Acvr1b - activin a receptor, type 1b, Pim1 - proviral integration site 1, Cflar - casp8 and fadd-like apoptosis regulator, Lepre1 - leprecan 1, Chi3l1 - chitinase 3-like 1, Stat5a - signal transducer and activator of transcription 5a, Stat3 - signal transducer and activator of transcription 3, Zbtb7b - zinc finger and btb domain containing 7b, Itga5 - integrin alpha 5 (fibronectin receptor alpha), Tcf4 - transcription factor 4, Foxo3 - forkhead box o3, Trem2 - triggering receptor expressed on myeloid cells 2, Cd274 - cd274 antigen, Dmd - dystrophin, muscular dystrophy, Adam9 - a disintegrin and metallopeptidase domain 9 (meltrin gamma), Rras - harvey rat sarcoma oncogene, subgroup r, Dlg4 - discs, large homolog 4 (drosophila), Cd276 - cd276 antigen, Trim16 - tripartite motif-containing 16, Ifi204 - interferon activated gene 204, Cux1 - cut-like homeobox 1, Ltbp3 - latent transforming growth factor beta binding protein 3, Plxna1 - plexin a1, Prkaa1 - protein kinase, amp-activated, alpha 1 catalytic subunit, Gdf15 - growth differentiation factor 15, Clstn1 - calsyntenin 1, Sgk1 - serum/glucocorticoid regulated kinase 1, Ccr5 - chemokine (c-c motif) receptor 5, Camk1 - calcium/calmodulin-dependent protein kinase i, Erbb3 - v-erb-b2 erythroblastic leukemia viral oncogene homolog 3 (avian), Smcr7 - smith-magenis syndrome chromosome region, candidate 7 homolog (human), S100a1 - s100 calcium binding protein a1, Irf1 - interferon regulatory factor 1, Bin1 - bridging integrator 1, Epor - erythropoietin receptor, Palm - paralemmin, Adrb2 - adrenergic receptor, beta 2, Sgip1 - sh3-domain grb2-like (endophilin) interacting protein 1, Fdps - farnesyl diphosphate synthetase, Fyn - fyn proto-oncogene, Nfkbid - nuclear factor of kappa light polypeptide gene enhancer in b cells inhibitor, delta, Igf1 - insulin-like growth factor 1, Cxcr2 - chemokine (c-x-c motif) receptor 2, Bcl2 - b cell leukemia/lymphoma 2, Ppard - peroxisome proliferator activator receptor delta, Sphk1 - sphingosine kinase 1, Fn1 - fibronectin 1, Atp6ap1 - atpase, h+ transporting, lysosomal accessory protein 1, Fos - fbj osteosarcoma oncogene, Cysltr2 - cysteinyl leukotriene receptor 2, Cd4 - cd4 antigen, S1pr2 - sphingosine-1-phosphate receptor 2, Tfrc - transferrin receptor, Il1b - interleukin 1 beta, Hif1a - hypoxia inducible factor 1, alpha subunit, Il1a - interleukin 1 alpha, Sash1 - sam and sh3 domain containing 1, Limk1 - lim-domain containing, protein kinase, Eng - endoglin, P2ry2 - purinergic receptor p2y, g-protein coupled 2, Lif - leukemia inhibitory factor, 5430435G22Rik - riken cdna 5430435g22 gene, Mmp14 - matrix metallopeptidase 14 (membrane-inserted), Timp2 - tissue inhibitor of metalloproteinase 2, Ppp1cc - protein phosphatase 1, catalytic subunit, gamma isoform, Hk2 - hexokinase 2, Bax - bcl2-associated x protein, Junb - jun-b oncogene, Tle6 - transducin-like enhancer of split 6, homolog of drosophila e(spl), P2rx4 - purinergic receptor p2x, ligand-gated ion channel 4, Cpeb1 - cytoplasmic polyadenylation element binding protein 1, Maged1 - melanoma antigen, family d, 1, Il10 - interleukin 10, Pnp - purine-nucleoside phosphorylase, Nedd4l - neural precursor cell expressed, developmentally down-regulated gene 4-like, Cxcl1 - chemokine (c-x-c motif) ligand 1, Tnfrsf1b - tumor necrosis factor receptor superfamily, member 1b, Tnfrsf1a - tumor necrosis factor receptor superfamily, member 1a, Hmg20b - high mobility group 20b, Hmgcr - 3-hydroxy-3-methylglutaryl-coenzyme a reductase, Msr1 - macrophage scavenger receptor 1, Metrnl - meteorin, glial cell differentiation regulator-like, Pkdcc - protein kinase domain containing, cytoplasmic, Lrg1 - leucine-rich alpha-2-glycoprotein 1, Hmox1 - heme oxygenase (decycling) 1, Itgb2 - integrin beta 2, Por - p450 (cytochrome) oxidoreductase, Tenm4 - teneurin transmembrane protein 4, Flot1 - flotillin 1, Cd24a - cd24a antigen, Fam134c - family with sequence similarity 134, member c, Cd1d1 - cd1d1 antigen, Rgcc - regulator of cell cycle, Scn1b - sodium channel, voltage-gated, type i, beta, Sult2b1 - sulfotransferase family, cytosolic, 2b, member 1, Grn - granulin, Tnfaip3 - tumor necrosis factor, alpha-induced protein 3, Anxa3 - annexin a3, Arhgef2 - rho/rac guanine nucleotide exchange factor (gef) 2, Spry1 - sprouty homolog 1 (drosophila), Plk2 - polo-like kinase 2, Cdkn2a - cyclin-dependent kinase inhibitor 2a, Unc13a - unc-13 homolog a (c. elegans), Zbtb7c - zinc finger and btb domain containing 7c, Sdcbp - syndecan binding protein, Eef2k - eukaryotic elongation factor-2 kinase, Csf1r - colony stimulating factor 1 receptor, Plxnb2 - plexin b2, Hoxb7 - homeobox b7, Ecm1 - extracellular matrix protein 1, Foxp1 - forkhead box p1, Baiap2 - brain-specific angiogenesis inhibitor 1-associated protein 2, Trip10 - thyroid hormone receptor interactor 10, Fam20c - family with sequence similarity 20, member c, Hoxb4 - homeobox b4, Myrf - myelin regulatory factor, Nfkbiz - nuclear factor of kappa light polypeptide gene enhancer in b cells inhibitor, zeta, Sod2 - superoxide dismutase 2, mitochondrial, Mustn1 - musculoskeletal, embryonic nuclear protein 1, Rnf10 - ring finger protein 10, Csf1 - colony stimulating factor 1 (macrophage), Thrb - thyroid hormone receptor beta, Tshr - thyroid stimulating hormone receptor, Il6st - interleukin 6 signal transducer, Zfp385a - zinc finger protein 385a, Hopx - hop homeobox, Il7r - interleukin 7 receptor, Apbb1 - amyloid beta (a4) precursor protein-binding, family b, member 1, Tspo - translocator protein, Mef2c - myocyte enhancer factor 2c, Ap3d1 - adaptor-related protein complex 3, delta 1 subunit, Hpse - heparanase, Rtn4 - reticulon 4, Numbl - numb-like, Sema4a - sema domain, immunoglobulin domain (ig), transmembrane domain (tm) and short cytoplasmic domain, (semaphorin) 4a, Kitl - kit ligand, Hpn - hepsin, Sema4d - sema domain, immunoglobulin domain (ig), transmembrane domain (tm) and short cytoplasmic domain, (semaphorin) 4d, Tgfbr2 - transforming growth factor, beta receptor ii, Btg1 - b cell translocation gene 1, anti-proliferative, Tgif1 - tgfb-induced factor homeobox 1, B4galt1 - udp-gal:betaglcnac beta 1,4- galactosyltransferase, polypeptide 1, Tnfsf14 - tumor necrosis factor (ligand) superfamily, member 14, Tnfsf13 - tumor necrosis factor (ligand) superfamily, member 13, Il6 - interleukin 6]
ENSMUSG00000017418	1	Arl5b	ADP-ribosylation factor-like 5B [Source:MGI Symbol;Acc:MGI:1923119]							GO:0019220	regulation of phosphate metabolic process	8.09e-05	0.00977	1.31	10853	1076	1284	167	[Ptger4 - prostaglandin e receptor 4 (subtype ep4), Ppp1r7 - protein phosphatase 1, regulatory (inhibitor) subunit 7, Errfi1 - erbb receptor feedback inhibitor 1, Uvrag - uv radiation resistance associated gene, Per1 - period circadian clock 1, Farp1 - ferm, rhogef (arhgef) and pleckstrin domain protein 1 (chondrocyte-derived), Clspn - claspin, Cblb - casitas b-lineage lymphoma b, Fgd2 - fyve, rhogef and ph domain containing 2, Kif14 - kinesin family member 14, Rock2 - rho-associated coiled-coil containing protein kinase 2, Hsd11b1 - hydroxysteroid 11-beta dehydrogenase 1, Marco - macrophage receptor with collagenous structure, Pik3cg - phosphoinositide-3-kinase, catalytic, gamma polypeptide, Stk40 - serine/threonine kinase 40, Kras - v-ki-ras2 kirsten rat sarcoma viral oncogene homolog, Pgf - placental growth factor, Cep192 - centrosomal protein 192, Prkce - protein kinase c, epsilon, Prkcz - protein kinase c, zeta, Pbk - pdz binding kinase, Phlpp1 - ph domain and leucine rich repeat protein phosphatase 1, Pkib - protein kinase inhibitor beta, camp dependent, testis specific, Lrp4 - low density lipoprotein receptor-related protein 4, Ezh2 - enhancer of zeste homolog 2 (drosophila), C5ar1 - complement component 5a receptor 1, Htr2c - 5-hydroxytryptamine (serotonin) receptor 2c, Tnks1bp1 - tankyrase 1 binding protein 1, Rap2a - ras related protein 2a, Ddx3x - dead/h (asp-glu-ala-asp/his) box polypeptide 3, x-linked, Map4k2 - mitogen-activated protein kinase kinase kinase kinase 2, Pik3r1 - phosphatidylinositol 3-kinase, regulatory subunit, polypeptide 1 (p85 alpha), Ripk2 - receptor (tnfrsf)-interacting serine-threonine kinase 2, Map3k5 - mitogen-activated protein kinase kinase kinase 5, Acvr1 - activin a receptor, type 1, Cflar - casp8 and fadd-like apoptosis regulator, Adrbk2 - adrenergic receptor kinase, beta 2, Cenpe - centromere protein e, Map3k1 - mitogen-activated protein kinase kinase kinase 1, Hexim1 - hexamethylene bis-acetamide inducible 1, Adtrp - androgen dependent tfpi regulating protein, Ezr - ezrin, Id1 - inhibitor of dna binding 1, Fiz1 - flt3 interacting zinc finger protein 1, Gpr55 - g protein-coupled receptor 55, Adarb1 - adenosine deaminase, rna-specific, b1, Lilra5 - leukocyte immunoglobulin-like receptor, subfamily a (with tm domain), member 5, Vegfa - vascular endothelial growth factor a, Zak - sterile alpha motif and leucine zipper containing kinase azk, Ccnyl1 - cyclin y-like 1, Akap5 - a kinase (prka) anchor protein 5, Stil - scl/tal1 interrupting locus, Ccnb2 - cyclin b2, Ccna2 - cyclin a2, Ccne1 - cyclin e1, Ppp1r9a - protein phosphatase 1, regulatory (inhibitor) subunit 9a, Ccnd2 - cyclin d2, Atm - ataxia telangiectasia mutated homolog (human), Ccne2 - cyclin e2, Ccr7 - chemokine (c-c motif) receptor 7, Adra2a - adrenergic receptor, alpha 2a, Zfp110 - zinc finger protein 110, Rps6ka5 - ribosomal protein s6 kinase, polypeptide 5, Fzd8 - frizzled homolog 8 (drosophila), Tpx2 - tpx2, microtubule-associated protein homolog (xenopus laevis), Ulk4 - unc-51-like kinase 4, Mastl - microtubule associated serine/threonine kinase-like, Pak1 - p21 protein (cdc42/rac)-activated kinase 1, Smad7 - smad family member 7, Shc1 - src homology 2 domain-containing transforming protein c1, Midn - midnolin, Plaur - plasminogen activator, urokinase receptor, Plcb1 - phospholipase c, beta 1, Cdc6 - cell division cycle 6, Ptpn22 - protein tyrosine phosphatase, non-receptor type 22 (lymphoid), Spn - sialophorin, Igf1r - insulin-like growth factor i receptor, Cxcr4 - chemokine (c-x-c motif) receptor 4, Agrn - agrin, Pja2 - praja 2, ring-h2 motif containing, Lmnb1 - lamin b1, Tmem102 - transmembrane protein 102, Lmo4 - lim domain only 4, Cnksr3 - cnksr family member 3, Emp2 - epithelial membrane protein 2, Iqgap3 - iq motif containing gtpase activating protein 3, Ctdspl - ctd (carboxy-terminal domain, rna polymerase ii, polypeptide a) small phosphatase-like, Fgd4 - fyve, rhogef and ph domain containing 4, Dusp5 - dual specificity phosphatase 5, Nf1 - neurofibromatosis 1, Il18 - interleukin 18, Entpd1 - ectonucleoside triphosphate diphosphohydrolase 1, Ppp2r5c - protein phosphatase 2, regulatory subunit b (b56), gamma isoform, Bard1 - brca1 associated ring domain 1, Rbl1 - retinoblastoma-like 1 (p107), Nedd9 - neural precursor cell expressed, developmentally down-regulated gene 9, Cass4 - cas scaffolding protein family member 4, Cd80 - cd80 antigen, Dock7 - dedicator of cytokinesis 7, Xbp1 - x-box binding protein 1, Glipr2 - gli pathogenesis-related 2, Ccl2 - chemokine (c-c motif) ligand 2, Casc5 - cancer susceptibility candidate 5, Rad51 - rad51 homolog, Tnfrsf18 - tumor necrosis factor receptor superfamily, member 18, Ccl22 - chemokine (c-c motif) ligand 22, Malt1 - mucosa associated lymphoid tissue lymphoma translocation gene 1, Foxm1 - forkhead box m1, Sorl1 - sortilin-related receptor, ldlr class a repeats-containing, Rbpms - rna binding protein gene with multiple splicing, Ccni - cyclin i, Cd36 - cd36 antigen, Flt1 - fms-like tyrosine kinase 1, Cdon - cell adhesion molecule-related/down-regulated by oncogenes, Gtpbp4 - gtp binding protein 4, Flt3 - fms-like tyrosine kinase 3, Scimp - slp adaptor and csk interacting membrane protein, Gnas - gnas (guanine nucleotide binding protein, alpha stimulating) complex locus, Rassf2 - ras association (ralgds/af-6) domain family member 2, Sesn2 - sestrin 2, Iqgap1 - iq motif containing gtpase activating protein 1, Cnot7 - ccr4-not transcription complex, subunit 7, Stk39 - serine/threonine kinase 39, Lat - linker for activation of t cells, Fam83d - family with sequence similarity 83, member d, Cdkn2c - cyclin-dependent kinase inhibitor 2c (p18, inhibits cdk4), Mcm7 - minichromosome maintenance deficient 7 (s. cerevisiae), Cdkn2b - cyclin-dependent kinase inhibitor 2b (p15, inhibits cdk4), Dusp16 - dual specificity phosphatase 16, Wwtr1 - ww domain containing transcription regulator 1, Rabgef1 - rab guanine nucleotide exchange factor (gef) 1, Fam129a - family with sequence similarity 129, member a, Mtor - mechanistic target of rapamycin (serine/threonine kinase), Taf7 - taf7 rna polymerase ii, tata box binding protein (tbp)-associated factor, Bmpr1a - bone morphogenetic protein receptor, type 1a, Peli2 - pellino 2, Ncapg2 - non-smc condensin ii complex, subunit g2, Cx3cl1 - chemokine (c-x3-c motif) ligand 1, Pkmyt1 - protein kinase, membrane associated tyrosine/threonine 1, Park2 - parkinson disease (autosomal recessive, juvenile) 2, parkin, Ect2 - ect2 oncogene, Camkk2 - calcium/calmodulin-dependent protein kinase kinase 2, beta, Prox1 - prospero-related homeobox 1, Blm - bloom syndrome, recq helicase-like, Ccl5 - chemokine (c-c motif) ligand 5, Ppp1r2 - protein phosphatase 1, regulatory (inhibitor) subunit 2, Il6ra - interleukin 6 receptor, alpha, Gltscr2 - glioma tumor suppressor candidate region gene 2, Fam72a - family with sequence similarity 72, member a, Lgals9 - lectin, galactose binding, soluble 9, Cep85 - centrosomal protein 85, Pdk4 - pyruvate dehydrogenase kinase, isoenzyme 4, Cdk1 - cyclin-dependent kinase 1, Stap1 - signal transducing adaptor family member 1, Myc - myelocytomatosis oncogene, Ppp2ca - protein phosphatase 2 (formerly 2a), catalytic subunit, alpha isoform, Lepr - leptin receptor, Cdca2 - cell division cycle associated 2, Prkdc - protein kinase, dna activated, catalytic polypeptide, Il1rn - interleukin 1 receptor antagonist, Tgfbr1 - transforming growth factor, beta receptor i, Shmt2 - serine hydroxymethyltransferase 2 (mitochondrial), Prkar2a - protein kinase, camp dependent regulatory, type ii alpha, Ubash3b - ubiquitin associated and sh3 domain containing, b, Tlr2 - toll-like receptor 2, Pid1 - phosphotyrosine interaction domain containing 1, Rapgef2 - rap guanine nucleotide exchange factor (gef) 2]	ENSMUSG00000006235	2	Epor	erythropoietin receptor [Source:MGI Symbol;Acc:MGI:95408]							GO:0007155	cell adhesion	1.82e-07	2.24e-05	1.73	10853	365	1443	84	[Bcl2 - b cell leukemia/lymphoma 2, Ppard - peroxisome proliferator activator receptor delta, Anxa9 - annexin a9, Vmp1 - vacuole membrane protein 1, Fn1 - fibronectin 1, Cd4 - cd4 antigen, Lamc1 - laminin, gamma 1, Il1b - interleukin 1 beta, Eng - endoglin, Rap2b - rap2b, member of ras oncogene family, Mcam - melanoma cell adhesion molecule, Cd84 - cd84 antigen, Gpr56 - g protein-coupled receptor 56, Nuak1 - nuak family, snf1-like kinase, 1, Pkp2 - plakophilin 2, Alcam - activated leukocyte cell adhesion molecule, Nrxn2 - neurexin ii, Ceacam1 - carcinoembryonic antigen-related cell adhesion molecule 1, Serpinb8 - serine (or cysteine) peptidase inhibitor, clade b, member 8, Lgals3bp - lectin, galactoside-binding, soluble, 3 binding protein, Gpnmb - glycoprotein (transmembrane) nmb, Cd63 - cd63 antigen, Gcnt1 - glucosaminyl (n-acetyl) transferase 1, core 2, Itgav - integrin alpha v, Tnip1 - tnfaip3 interacting protein 1, Itgb5 - integrin beta 5, Cd200r1 - cd200 receptor 1, Maea - macrophage erythroblast attacher, Kifc3 - kinesin family member c3, Pstpip1 - proline-serine-threonine phosphatase-interacting protein 1, Itgb1bp1 - integrin beta 1 binding protein 1, Pvrl3 - poliovirus receptor-related 3, Itgb2 - integrin beta 2, Fblim1 - filamin binding lim protein 1, Tenm4 - teneurin transmembrane protein 4, Vwf - von willebrand factor homolog, Flot2 - flotillin 2, Cd22 - cd22 antigen, Cd24a - cd24a antigen, Celsr3 - cadherin, egf lag seven-pass g-type receptor 3 (flamingo homolog, drosophila), Tspan32 - tetraspanin 32, Micall2 - mical-like 2, Cd200 - cd200 antigen, Adam15 - a disintegrin and metallopeptidase domain 15 (metargidin), Anxa3 - annexin a3, Itga5 - integrin alpha 5 (fibronectin receptor alpha), Icam1 - intercellular adhesion molecule 1, Cd93 - cd93 antigen, Tgfbi - transforming growth factor, beta induced, Vezt - vezatin, adherens junctions transmembrane protein, Adam9 - a disintegrin and metallopeptidase domain 9 (meltrin gamma), Vcam1 - vascular cell adhesion molecule 1, Cyfip2 - cytoplasmic fmr1 interacting protein 2, Dlg4 - discs, large homolog 4 (drosophila), Plxnb2 - plexin b2, Ptprs - protein tyrosine phosphatase, receptor type, s, Clstn1 - calsyntenin 1, Pmp22 - peripheral myelin protein 22, Ntng2 - netrin g2, Lgals1 - lectin, galactose binding, soluble 1, Inppl1 - inositol polyphosphate phosphatase-like 1, Fzd7 - frizzled homolog 7 (drosophila), Cd177 - cd177 antigen, Bcam - basal cell adhesion molecule, Hpse - heparanase, S100a8 - s100 calcium binding protein a8 (calgranulin a), Rtn4 - reticulon 4, Slc7a11 - solute carrier family 7 (cationic amino acid transporter, y+ system), member 11, Kitl - kit ligand, Ppap2b - phosphatidic acid phosphatase type 2b, Ly9 - lymphocyte antigen 9, Pard3b - par-3 partitioning defective 3 homolog b (c. elegans), Sema4d - sema domain, immunoglobulin domain (ig), transmembrane domain (tm) and short cytoplasmic domain, (semaphorin) 4d, Pvrl1 - poliovirus receptor-related 1, Tgfbr2 - transforming growth factor, beta receptor ii, Spp1 - secreted phosphoprotein 1, Cd99l2 - cd99 antigen-like 2, B4galt1 - udp-gal:betaglcnac beta 1,4- galactosyltransferase, polypeptide 1, Thbs3 - thrombospondin 3, Pvrl4 - poliovirus receptor-related 4, Sorbs3 - sorbin and sh3 domain containing 3, Cntnap1 - contactin associated protein-like 1, Sdc3 - syndecan 3, Mfge8 - milk fat globule-egf factor 8 protein]
ENSMUSG00000017485	1	Top2b	topoisomerase (DNA) II beta [Source:MGI Symbol;Acc:MGI:98791]							GO:0051171	regulation of nitrogen compound metabolic process	8.39e-05	0.01	1.15	10853	3310	1284	451	[Pzp - pregnancy zone protein, Ptger4 - prostaglandin e receptor 4 (subtype ep4), Errfi1 - erbb receptor feedback inhibitor 1, Akna - at-hook transcription factor, Ikzf1 - ikaros family zinc finger 1, Abca2 - atp-binding cassette, sub-family a (abc1), member 2, Clspn - claspin, Abcg1 - atp-binding cassette, sub-family g (white), member 1, Med22 - mediator complex subunit 22, Secisbp2l - secis binding protein 2-like, Cblb - casitas b-lineage lymphoma b, Eif5a2 - eukaryotic translation initiation factor 5a2, Marco - macrophage receptor with collagenous structure, Stk40 - serine/threonine kinase 40, Acvr1c - activin a receptor, type ic, Magoh - mago-nashi homolog, proliferation-associated (drosophila), Esco2 - establishment of cohesion 1 homolog 2 (s. cerevisiae), Lrp4 - low density lipoprotein receptor-related protein 4, Aurkb - aurora kinase b, Aurka - aurora kinase a, Tnks1bp1 - tankyrase 1 binding protein 1, Dot1l - dot1-like, histone h3 methyltransferase (s. cerevisiae), Zbtb33 - zinc finger and btb domain containing 33, Ddx3x - dead/h (asp-glu-ala-asp/his) box polypeptide 3, x-linked, Ssbp3 - single-stranded dna binding protein 3, Rbm22 - rna binding motif protein 22, Acvr1 - activin a receptor, type 1, Prmt6 - protein arginine n-methyltransferase 6, Tiparp - tcdd-inducible poly(adp-ribose) polymerase, Adam3 - a disintegrin and metallopeptidase domain 3 (cyritestin), Fiz1 - flt3 interacting zinc finger protein 1, Gpr55 - g protein-coupled receptor 55, Ets1 - e26 avian leukemia oncogene 1, 5' domain, Adarb1 - adenosine deaminase, rna-specific, b1, Stag2 - stromal antigen 2, Ets2 - e26 avian leukemia oncogene 2, 3' domain, Epcam - epithelial cell adhesion molecule, Ccnyl1 - cyclin y-like 1, Rbm4b - rna binding motif protein 4b, Jmy - junction-mediating and regulatory protein, Piwil2 - piwi-like rna-mediated gene silencing 2, Megf8 - multiple egf-like-domains 8, Purb - purine rich element binding protein b, Dscc1 - defective in sister chromatid cohesion 1 homolog (s. cerevisiae), Mxd1 - max dimerization protein 1, Adra2a - adrenergic receptor, alpha 2a, Smad1 - smad family member 1, Dcaf6 - ddb1 and cul4 associated factor 6, Tpx2 - tpx2, microtubule-associated protein homolog (xenopus laevis), Ulk4 - unc-51-like kinase 4, Atad5 - atpase family, aaa domain containing 5, Maff - v-maf musculoaponeurotic fibrosarcoma oncogene family, protein f (avian), Smad7 - smad family member 7, Cdc6 - cell division cycle 6, Hells - helicase, lymphoid specific, Ptpn22 - protein tyrosine phosphatase, non-receptor type 22 (lymphoid), Larp7 - la ribonucleoprotein domain family, member 7, Spn - sialophorin, Agrn - agrin, Rfc5 - replication factor c (activator 1) 5, Lmnb1 - lamin b1, Lmo4 - lim domain only 4, Lmna - lamin a, Mettl14 - methyltransferase like 14, Mllt3 - myeloid/lymphoid or mixed-lineage leukemia (trithorax homolog, drosophila); translocated to, 3, Cass4 - cas scaffolding protein family member 4, Xbp1 - x-box binding protein 1, Rad51ap1 - rad51 associated protein 1, Rad51 - rad51 homolog, Smarcd1 - swi/snf related, matrix associated, actin dependent regulator of chromatin, subfamily d, member 1, Lrrfip1 - leucine rich repeat (in flii) interacting protein 1, Rad21 - rad21 homolog (s. pombe), Trps1 - trichorhinophalangeal syndrome i (human), Zbtb4 - zinc finger and btb domain containing 4, Cdon - cell adhesion molecule-related/down-regulated by oncogenes, Fancm - fanconi anemia, complementation group m, Was - wiskott-aldrich syndrome homolog (human), Dhfr - dihydrofolate reductase, Stk39 - serine/threonine kinase 39, Lat - linker for activation of t cells, Eid1 - ep300 interacting inhibitor of differentiation 1, Fam83d - family with sequence similarity 83, member d, Zfp869 - zinc finger protein 869, Usp2 - ubiquitin specific peptidase 2, Ppp2r3a - protein phosphatase 2, regulatory subunit b'', alpha, Ankrd32 - ankyrin repeat domain 32, Ift57 - intraflagellar transport 57, Zfp239 - zinc finger protein 239, Ppp1r2 - protein phosphatase 1, regulatory (inhibitor) subunit 2, Lgals9 - lectin, galactose binding, soluble 9, H1f0 - h1 histone family, member 0, Cep85 - centrosomal protein 85, Lepr - leptin receptor, C2cd3 - c2 calcium-dependent domain containing 3, Ywhah - tyrosine 3-monooxygenase/tryptophan 5-monooxygenase activation protein, eta polypeptide, Ywhaq - tyrosine 3-monooxygenase/tryptophan 5-monooxygenase activation protein, theta polypeptide, Birc5 - baculoviral iap repeat-containing 5, Mkx - mohawk homeobox, Pid1 - phosphotyrosine interaction domain containing 1, Ppp1r7 - protein phosphatase 1, regulatory (inhibitor) subunit 7, Ddx41 - dead (asp-glu-ala-asp) box polypeptide 41, Tbl1xr1 - transducin (beta)-like 1x-linked receptor 1, Cenpf - centromere protein f, Ckap2 - cytoskeleton associated protein 2, Celf4 - cugbp, elav-like family member 4, Hsd11b1 - hydroxysteroid 11-beta dehydrogenase 1, Jdp2 - jun dimerization protein 2, Zfp748 - zinc finger protein 748, Prkacb - protein kinase, camp dependent, catalytic, beta, Nucks1 - nuclear casein kinase and cyclin-dependent kinase substrate 1, Prkch - protein kinase c, eta, Zfp451 - zinc finger protein 451, Cdc20 - cell division cycle 20, Prkce - protein kinase c, epsilon, Prkcz - protein kinase c, zeta, Phlpp1 - ph domain and leucine rich repeat protein phosphatase 1, Chd8 - chromodomain helicase dna binding protein 8, Ucp1 - uncoupling protein 1 (mitochondrial, proton carrier), Polq - polymerase (dna directed), theta, Pkib - protein kinase inhibitor beta, camp dependent, testis specific, Maml3 - mastermind like 3 (drosophila), Fancd2 - fanconi anemia, complementation group d2, Sprtn - sprt-like n-terminal domain, Htr2c - 5-hydroxytryptamine (serotonin) receptor 2c, Skil - ski-like, Ski - ski sarcoma viral oncogene homolog (avian), Sfr1 - swi5 dependent recombination repair 1, Mast2 - microtubule associated serine/threonine kinase 2, Pik3r1 - phosphatidylinositol 3-kinase, regulatory subunit, polypeptide 1 (p85 alpha), Mtl5 - metallothionein-like 5, testis-specific (tesmin), Adrbk2 - adrenergic receptor kinase, beta 2, Tlr5 - toll-like receptor 5, Id3 - inhibitor of dna binding 3, Ezr - ezrin, Id1 - inhibitor of dna binding 1, Siah2 - seven in absentia 2, Vegfa - vascular endothelial growth factor a, Stil - scl/tal1 interrupting locus, Casz1 - castor zinc finger 1, Ier5 - immediate early response 5, Fignl1 - fidgetin-like 1, Ppp1r9a - protein phosphatase 1, regulatory (inhibitor) subunit 9a, Whsc1 - wolf-hirschhorn syndrome candidate 1 (human), Cenpk - centromere protein k, Atf4 - activating transcription factor 4, Atm - ataxia telangiectasia mutated homolog (human), Donson - downstream neighbor of son, Rps6ka5 - ribosomal protein s6 kinase, polypeptide 5, Srsf3 - serine/arginine-rich splicing factor 3, Trerf1 - transcriptional regulating factor 1, Shc1 - src homology 2 domain-containing transforming protein c1, Plaur - plasminogen activator, urokinase receptor, Plcb1 - phospholipase c, beta 1, Igf1r - insulin-like growth factor i receptor, Jhdm1d - jumonji c domain-containing histone demethylase 1 homolog d (s. cerevisiae), Zfp191 - zinc finger protein 191, Pja2 - praja 2, ring-h2 motif containing, Plscr1 - phospholipid scramblase 1, Emp2 - epithelial membrane protein 2, Fgd4 - fyve, rhogef and ph domain containing 4, Enc1 - ectodermal-neural cortex 1, Tob1 - transducer of erbb-2.1, Zkscan17 - zinc finger with krab and scan domains 17, Hivep2 - human immunodeficiency virus type i enhancer binding protein 2, Traf1 - tnf receptor-associated factor 1, Rassf5 - ras association (ralgds/af-6) domain family member 5, Glipr2 - gli pathogenesis-related 2, Top2b - topoisomerase (dna) ii beta, Foxk1 - forkhead box k1, Zbtb1 - zinc finger and btb domain containing 1, Sorl1 - sortilin-related receptor, ldlr class a repeats-containing, Chd6 - chromodomain helicase dna binding protein 6, Bcl6 - b cell leukemia/lymphoma 6, Sp4 - trans-acting transcription factor 4, Hnrnpl - heterogeneous nuclear ribonucleoprotein l, Cnot7 - ccr4-not transcription complex, subunit 7, Top2a - topoisomerase (dna) ii alpha, Klf8 - kruppel-like factor 8, Brca2 - breast cancer 2, Pacsin3 - protein kinase c and casein kinase substrate in neurons 3, Brca1 - breast cancer 1, Kat6b - k(lysine) acetyltransferase 6b, Smyd1 - set and mynd domain containing 1, Eed - embryonic ectoderm development, Cdk13 - cyclin-dependent kinase 13, Bmpr1a - bone morphogenetic protein receptor, type 1a, Cdk5rap2 - cdk5 regulatory subunit associated protein 2, Ncapg2 - non-smc condensin ii complex, subunit g2, Pdlim1 - pdz and lim domain 1 (elfin), Ect2 - ect2 oncogene, Prox1 - prospero-related homeobox 1, Snta1 - syntrophin, acidic 1, Cks1b - cdc28 protein kinase 1b, Blm - bloom syndrome, recq helicase-like, Mdk - midkine, Ube2s - ubiquitin-conjugating enzyme e2s, Zfp608 - zinc finger protein 608, Gltscr2 - glioma tumor suppressor candidate region gene 2, Tnrc6b - trinucleotide repeat containing 6b, Meis1 - meis homeobox 1, Ppp2ca - protein phosphatase 2 (formerly 2a), catalytic subunit, alpha isoform, Hltf - helicase-like transcription factor, Prkdc - protein kinase, dna activated, catalytic polypeptide, Hr - hairless, Sfpq - splicing factor proline/glutamine rich (polypyrimidine tract binding protein associated), Prkar2a - protein kinase, camp dependent regulatory, type ii alpha, Shmt2 - serine hydroxymethyltransferase 2 (mitochondrial), Ubash3b - ubiquitin associated and sh3 domain containing, b, Ctr9 - ctr9, paf1/rna polymerase ii complex component, homolog (s. cerevisiae), Klf16 - kruppel-like factor 16, Egr3 - early growth response 3, Rapgef2 - rap guanine nucleotide exchange factor (gef) 2, Nipbl - nipped-b homolog (drosophila), Camk2a - calcium/calmodulin-dependent protein kinase ii alpha, Camk4 - calcium/calmodulin-dependent protein kinase iv, Rock2 - rho-associated coiled-coil containing protein kinase 2, Fanca - fanconi anemia, complementation group a, Zfp697 - zinc finger protein 697, Capn3 - calpain 3, Hmgb2 - high mobility group box 2, Pbk - pdz binding kinase, Ppp1r10 - protein phosphatase 1, regulatory subunit 10, Hecw2 - hect, c2 and ww domain containing e3 ubiquitin protein ligase 2, Creb5 - camp responsive element binding protein 5, Ezh2 - enhancer of zeste homolog 2 (drosophila), C5ar1 - complement component 5a receptor 1, Rap2a - ras related protein 2a, Plagl2 - pleiomorphic adenoma gene-like 2, Fabp1 - fatty acid binding protein 1, liver, Uhrf1 - ubiquitin-like, containing phd and ring finger domains, 1, Depdc1a - dep domain containing 1a, Nbas - neuroblastoma amplified sequence, Cbfb - core binding factor beta, Adtrp - androgen dependent tfpi regulating protein, Celf2 - cugbp, elav-like family member 2, Sertad1 - serta domain containing 1, Zeb1 - zinc finger e-box binding homeobox 1, Rlf - rearranged l-myc fusion sequence, Lilra5 - leukocyte immunoglobulin-like receptor, subfamily a (with tm domain), member 5, Zak - sterile alpha motif and leucine zipper containing kinase azk, Zfp354a - zinc finger protein 354a, D330045A20Rik - riken cdna d330045a20 gene, Nr4a3 - nuclear receptor subfamily 4, group a, member 3, Ccnb2 - cyclin b2, Ccna2 - cyclin a2, Polr2a - polymerase (rna) ii (dna directed) polypeptide a, Ccne1 - cyclin e1, Hat1 - histone aminotransferase 1, Ccnd2 - cyclin d2, Irf4 - interferon regulatory factor 4, Ccne2 - cyclin e2, Mbnl3 - muscleblind-like 3 (drosophila), Zfp110 - zinc finger protein 110, Erf - ets2 repressor factor, Fam168a - family with sequence similarity 168, member a, Cast - calpastatin, Nfkb1 - nuclear factor of kappa light polypeptide gene enhancer in b cells 1, p105, Mylip - myosin regulatory light chain interacting protein, Nfia - nuclear factor i/a, Runx2 - runt related transcription factor 2, Cdca7l - cell division cycle associated 7 like, Larp4b - la ribonucleoprotein domain family, member 4b, Tle1 - transducin-like enhancer of split 1, homolog of drosophila e(spl), Tle4 - transducin-like enhancer of split 4, homolog of drosophila e(spl), Iqgap3 - iq motif containing gtpase activating protein 3, Ctdspl - ctd (carboxy-terminal domain, rna polymerase ii, polypeptide a) small phosphatase-like, Fosl2 - fos-like antigen 2, Fosl1 - fos-like antigen 1, Il18 - interleukin 18, Nf1 - neurofibromatosis 1, Entpd1 - ectonucleoside triphosphate diphosphohydrolase 1, Atf5 - activating transcription factor 5, Ppp2r5c - protein phosphatase 2, regulatory subunit b (b56), gamma isoform, Timeless - timeless circadian clock 1, Igf2bp2 - insulin-like growth factor 2 mrna binding protein 2, Trim28 - tripartite motif-containing 28, Frk - fyn-related kinase, Nedd9 - neural precursor cell expressed, developmentally down-regulated gene 9, Ing5 - inhibitor of growth family, member 5, Cd80 - cd80 antigen, Brd2 - bromodomain containing 2, Ndn - necdin, Olfm1 - olfactomedin 1, Ccl2 - chemokine (c-c motif) ligand 2, Ddah1 - dimethylarginine dimethylaminohydrolase 1, Ccl22 - chemokine (c-c motif) ligand 22, Tnfrsf18 - tumor necrosis factor receptor superfamily, member 18, Ncoa2 - nuclear receptor coactivator 2, Foxm1 - forkhead box m1, Ccrn4l - ccr4 carbon catabolite repression 4-like (s. cerevisiae), Klrk1 - killer cell lectin-like receptor subfamily k, member 1, Carhsp1 - calcium regulated heat stable protein 1, Ptbp2 - polypyrimidine tract binding protein 2, Ccni - cyclin i, Lpin1 - lipin 1, Ccnt1 - cyclin t1, Ovol2 - ovo-like 2 (drosophila), Cd36 - cd36 antigen, Gtpbp4 - gtp binding protein 4, Flt1 - fms-like tyrosine kinase 1, Flt3 - fms-like tyrosine kinase 3, Tmpo - thymopoietin, Sesn2 - sestrin 2, Tfpi - tissue factor pathway inhibitor, Ube2j1 - ubiquitin-conjugating enzyme e2j 1, Klf13 - kruppel-like factor 13, Cebpz - ccaat/enhancer binding protein zeta, Cd209b - cd209b antigen, Cdkn2c - cyclin-dependent kinase inhibitor 2c (p18, inhibits cdk4), Cdkn2b - cyclin-dependent kinase inhibitor 2b (p15, inhibits cdk4), Myo6 - myosin vi, Wwtr1 - ww domain containing transcription regulator 1, Cks2 - cdc28 protein kinase regulatory subunit 2, Rassf1 - ras association (ralgds/af-6) domain family member 1, Zfp689 - zinc finger protein 689, Cx3cl1 - chemokine (c-x3-c motif) ligand 1, Park2 - parkinson disease (autosomal recessive, juvenile) 2, parkin, Ccl5 - chemokine (c-c motif) ligand 5, Plac8 - placenta-specific 8, Il6ra - interleukin 6 receptor, alpha, Zfp113 - zinc finger protein 113, Cdh1 - cadherin 1, Myef2 - myelin basic protein expression factor 2, repressor, Exosc10 - exosome component 10, Pdk4 - pyruvate dehydrogenase kinase, isoenzyme 4, Cdk1 - cyclin-dependent kinase 1, Myc - myelocytomatosis oncogene, Mybl1 - myeloblastosis oncogene-like 1, Il1rap - interleukin 1 receptor accessory protein, Nostrin - nitric oxide synthase trafficker, Il1rn - interleukin 1 receptor antagonist, Tgfbr1 - transforming growth factor, beta receptor i, Trim25 - tripartite motif-containing 25, Cpeb2 - cytoplasmic polyadenylation element binding protein 2, Uvrag - uv radiation resistance associated gene, Gtf2b - general transcription factor iib, Per1 - period circadian clock 1, Sall2 - sal-like 2 (drosophila), Esrrg - estrogen-related receptor gamma, Fgd2 - fyve, rhogef and ph domain containing 2, Kif14 - kinesin family member 14, Rfwd2 - ring finger and wd repeat domain 2, Ubr5 - ubiquitin protein ligase e3 component n-recognin 5, Flna - filamin, alpha, Pik3cg - phosphoinositide-3-kinase, catalytic, gamma polypeptide, Kras - v-ki-ras2 kirsten rat sarcoma viral oncogene homolog, E2f7 - e2f transcription factor 7, Hivep3 - human immunodeficiency virus type i enhancer binding protein 3, Pgf - placental growth factor, Taf1d - tata box binding protein (tbp)-associated factor, rna polymerase i, d, Spty2d1 - spt2, suppressor of ty, domain containing 1 (s. cerevisiae), Psip1 - pc4 and sfrs1 interacting protein 1, Htra3 - htra serine peptidase 3, Zfp367 - zinc finger protein 367, Map4k2 - mitogen-activated protein kinase kinase kinase kinase 2, Ripk2 - receptor (tnfrsf)-interacting serine-threonine kinase 2, Usp22 - ubiquitin specific peptidase 22, Map3k5 - mitogen-activated protein kinase kinase kinase 5, Cflar - casp8 and fadd-like apoptosis regulator, Mycbp2 - myc binding protein 2, Nlrp3 - nlr family, pyrin domain containing 3, Cenpe - centromere protein e, Map3k1 - mitogen-activated protein kinase kinase kinase 1, Hexim1 - hexamethylene bis-acetamide inducible 1, Pcna - proliferating cell nuclear antigen, Gal - galanin, Pias1 - protein inhibitor of activated stat 1, Akap5 - a kinase (prka) anchor protein 5, Trmt10c - trna methyltransferase 10c, Ccr7 - chemokine (c-c motif) receptor 7, Usp25 - ubiquitin specific peptidase 25, Snip1 - smad nuclear interacting protein 1, Pabpc1l - poly(a) binding protein, cytoplasmic 1-like, Ptbp3 - polypyrimidine tract binding protein 3, Fzd8 - frizzled homolog 8 (drosophila), Cnbp - cellular nucleic acid binding protein, Pygo2 - pygopus 2, Mastl - microtubule associated serine/threonine kinase-like, Plk3 - polo-like kinase 3, Pak1 - p21 protein (cdc42/rac)-activated kinase 1, Chd7 - chromodomain helicase dna binding protein 7, Brip1 - brca1 interacting protein c-terminal helicase 1, Ago4 - argonaute risc catalytic subunit 4, Cxcr4 - chemokine (c-x-c motif) receptor 4, Dtl - denticleless homolog (drosophila), Fbxo5 - f-box protein 5, Topors - topoisomerase i binding, arginine/serine-rich, Pbx1 - pre b cell leukemia homeobox 1, Klf11 - kruppel-like factor 11, Tmem102 - transmembrane protein 102, Cnksr3 - cnksr family member 3, Jag1 - jagged 1, Crem - camp responsive element modulator, Dusp5 - dual specificity phosphatase 5, Nlrp1a - nlr family, pyrin domain containing 1a, Jup - junction plakoglobin, Rbmxl1 - rna binding motif protein, x linked-like-1, Rbmx - rna binding motif protein, x chromosome, Rbl1 - retinoblastoma-like 1 (p107), Dek - dek oncogene (dna binding), Rbbp6 - retinoblastoma binding protein 6, Klf7 - kruppel-like factor 7 (ubiquitous), E2f8 - e2f transcription factor 8, Dock7 - dedicator of cytokinesis 7, Malt1 - mucosa associated lymphoid tissue lymphoma translocation gene 1, Tacc3 - transforming, acidic coiled-coil containing protein 3, Zc3hav1 - zinc finger ccch type, antiviral 1, Rbpms - rna binding protein gene with multiple splicing, Atad2 - atpase family, aaa domain containing 2, Trim37 - tripartite motif-containing 37, Cd47 - cd47 antigen (rh-related antigen, integrin-associated signal transducer), Rel - reticuloendotheliosis oncogene, Gnas - gnas (guanine nucleotide binding protein, alpha stimulating) complex locus, Scimp - slp adaptor and csk interacting membrane protein, Rassf2 - ras association (ralgds/af-6) domain family member 2, Iqgap1 - iq motif containing gtpase activating protein 1, Zfp422 - zinc finger protein 422, Plag1 - pleiomorphic adenoma gene 1, Smc1a - structural maintenance of chromosomes 1a, Rffl - ring finger and fyve like domain containing protein, Card11 - caspase recruitment domain family, member 11, Dusp16 - dual specificity phosphatase 16, Sra1 - steroid receptor rna activator 1, Rabgef1 - rab guanine nucleotide exchange factor (gef) 1, Fam129a - family with sequence similarity 129, member a, Taf7 - taf7 rna polymerase ii, tata box binding protein (tbp)-associated factor, Mtor - mechanistic target of rapamycin (serine/threonine kinase), Zfp395 - zinc finger protein 395, Prdm16 - pr domain containing 16, Peli2 - pellino 2, Otud7b - otu domain containing 7b, Smarca5 - swi/snf related, matrix associated, actin dependent regulator of chromatin, subfamily a, member 5, Camkk2 - calcium/calmodulin-dependent protein kinase kinase 2, beta, Perp - perp, tp53 apoptosis effector, Hip1r - huntingtin interacting protein 1 related, Ralgapa1 - ral gtpase activating protein, alpha subunit 1, Helz2 - helicase with zinc finger 2, transcriptional coactivator, Tsc22d3 - tsc22 domain family, member 3, Fam72a - family with sequence similarity 72, member a, Xrn1 - 5'-3' exoribonuclease 1, Zbtb10 - zinc finger and btb domain containing 10, Mga - max gene associated, Stap1 - signal transducing adaptor family member 1, Ticrr - topbp1-interacting checkpoint and replication regulator, Cdca2 - cell division cycle associated 2, Ago2 - argonaute risc catalytic subunit 2, Tlr2 - toll-like receptor 2, Chtf18 - ctf18, chromosome transmission fidelity factor 18, Rlim - ring finger protein, lim domain interacting, Kdm5a - lysine (k)-specific demethylase 5a, Arid5a - at rich interactive domain 5a (mrf1-like)]	ENSMUSG00000006273	2	Atp6v1b2	ATPase, H+ transporting, lysosomal V1 subunit B2 [Source:MGI Symbol;Acc:MGI:109618]							GO:0001775	cell activation	2.16e-07	2.63e-05	1.76	10853	338	1443	79	[Bcl2 - b cell leukemia/lymphoma 2, Jak3 - janus kinase 3, Ahr - aryl-hydrocarbon receptor, Cd48 - cd48 antigen, Dysf - dysferlin, Fn1 - fibronectin 1, Cd4 - cd4 antigen, Lgals8 - lectin, galactose binding, soluble 8, Il1b - interleukin 1 beta, Rap2b - rap2b, member of ras oncogene family, Prkcb - protein kinase c, beta, Timp1 - tissue inhibitor of metalloproteinase 1, Nampt - nicotinamide phosphoribosyltransferase, Bax - bcl2-associated x protein, Mafb - v-maf musculoaponeurotic fibrosarcoma oncogene family, protein b (avian), H2-M3 - histocompatibility 2, m region locus 3, Pi4k2a - phosphatidylinositol 4-kinase type 2 alpha, Il11ra1 - interleukin 11 receptor, alpha chain 1, Itgav - integrin alpha v, Clec4e - c-type lectin domain family 4, member e, Slc11a1 - solute carrier family 11 (proton-coupled divalent metal ion transporters), member 1, Skap2 - src family associated phosphoprotein 2, Itgb2 - integrin beta 2, Pik3cd - phosphatidylinositol 3-kinase catalytic delta polypeptide, Zbtb7a - zinc finger and btb domain containing 7a, Pou2f2 - pou domain, class 2, transcription factor 2, Vwf - von willebrand factor homolog, Cd22 - cd22 antigen, Clec4d - c-type lectin domain family 4, member d, Treml2 - triggering receptor expressed on myeloid cells-like 2, Cd24a - cd24a antigen, Cmtm7 - cklf-like marvel transmembrane domain containing 7, Cd1d1 - cd1d1 antigen, Rgcc - regulator of cell cycle, Stat5a - signal transducer and activator of transcription 5a, Bcl3 - b cell leukemia/lymphoma 3, Psen2 - presenilin 2, Grn - granulin, Prdx2 - peroxiredoxin 2, Tnfaip3 - tumor necrosis factor, alpha-induced protein 3, Zbtb7b - zinc finger and btb domain containing 7b, Anxa3 - annexin a3, Tcirg1 - t cell, immune regulator 1, atpase, h+ transporting, lysosomal v0 protein a3, Blnk - b cell linker, Icam1 - intercellular adhesion molecule 1, Tcf4 - transcription factor 4, Myo1f - myosin if, Nlrc3 - nlr family, card domain containing 3, Adam9 - a disintegrin and metallopeptidase domain 9 (meltrin gamma), Cd276 - cd276 antigen, Foxp1 - forkhead box p1, Cxcl10 - chemokine (c-x-c motif) ligand 10, Cd244 - cd244 natural killer cell receptor 2b4, Ccnd3 - cyclin d3, Pura - purine rich element binding protein a, Tshr - thyroid stimulating hormone receptor, Sbno2 - strawberry notch homolog 2 (drosophila), Il7r - interleukin 7 receptor, Lgals1 - lectin, galactose binding, soluble 1, Batf - basic leucine zipper transcription factor, atf-like, Plcl2 - phospholipase c-like 2, Slc7a2 - solute carrier family 7 (cationic amino acid transporter, y+ system), member 2, Ripk3 - receptor-interacting serine-threonine kinase 3, Irf1 - interferon regulatory factor 1, Mef2c - myocyte enhancer factor 2c, Pla2g2d - phospholipase a2, group iid, B2m - beta-2 microglobulin, Fzd7 - frizzled homolog 7 (drosophila), Batf2 - basic leucine zipper transcription factor, atf-like 2, Fyn - fyn proto-oncogene, Sema4a - sema domain, immunoglobulin domain (ig), transmembrane domain (tm) and short cytoplasmic domain, (semaphorin) 4a, Tgfbr2 - transforming growth factor, beta receptor ii, Fut7 - fucosyltransferase 7, Lyl1 - lymphoblastomic leukemia 1, Ncstn - nicastrin, Igf1 - insulin-like growth factor 1, Fcgr4 - fc receptor, igg, low affinity iv, Cxcr2 - chemokine (c-x-c motif) receptor 2, Il6 - interleukin 6]
ENSMUSG00000017499	1	Cdc6	cell division cycle 6 [Source:MGI Symbol;Acc:MGI:1345150]							GO:0031577	spindle checkpoint	8.75e-05	0.01	3.84	10853	22	1284	10	[Bub1b - budding uninhibited by benzimidazoles 1 homolog, beta (s. cerevisiae), Bub1 - budding uninhibited by benzimidazoles 1 homolog (s. cerevisiae), Aurkb - aurora kinase b, Cep192 - centrosomal protein 192, Trip13 - thyroid hormone receptor interactor 13, Birc5 - baculoviral iap repeat-containing 5, Cenpe - centromere protein e, Tex14 - testis expressed gene 14, Ttk - ttk protein kinase, Atm - ataxia telangiectasia mutated homolog (human)]	ENSMUSG00000006344	2	Ggt5	gamma-glutamyltransferase 5 [Source:MGI Symbol;Acc:MGI:1346063]							GO:0055085	transmembrane transport	2.33e-07	2.81e-05	1.65	10853	448	1443	98	[1300002K09Rik - riken cdna 1300002k09 gene, Slc2a1 - solute carrier family 2 (facilitated glucose transporter), member 1, Slc39a6 - solute carrier family 39 (metal ion transporter), member 6, Slc9a6 - solute carrier family 9 (sodium/hydrogen exchanger), member 6, Tmem37 - transmembrane protein 37, Abcc8 - atp-binding cassette, sub-family c (cftr/mrp), member 8, Slc1a5 - solute carrier family 1 (neutral amino acid transporter), member 5, Slc41a1 - solute carrier family 41, member 1, Clcn7 - chloride channel 7, Abcb1b - atp-binding cassette, sub-family b (mdr/tap), member 1b, Tpcn2 - two pore segment channel 2, Slc31a1 - solute carrier family 31, member 1, Ucp2 - uncoupling protein 2 (mitochondrial, proton carrier), Abcb1a - atp-binding cassette, sub-family b (mdr/tap), member 1a, Slc37a2 - solute carrier family 37 (glycerol-3-phosphate transporter), member 2, Slc24a6 - solute carrier family 24 (sodium/potassium/calcium exchanger), member 6, Slc11a1 - solute carrier family 11 (proton-coupled divalent metal ion transporters), member 1, Abca7 - atp-binding cassette, sub-family a (abc1), member 7, Slc35f6 - solute carrier family 35, member f6, Slc11a2 - solute carrier family 11 (proton-coupled divalent metal ion transporters), member 2, Abca8b - atp-binding cassette, sub-family a (abc1), member 8b, Cacna1d - calcium channel, voltage-dependent, l type, alpha 1d subunit, Slc16a1 - solute carrier family 16 (monocarboxylic acid transporters), member 1, Tpcn1 - two pore channel 1, Slc29a3 - solute carrier family 29 (nucleoside transporters), member 3, Slc36a2 - solute carrier family 36 (proton/amino acid symporter), member 2, Slc25a22 - solute carrier family 25 (mitochondrial carrier, glutamate), member 22, Slc46a3 - solute carrier family 46, member 3, Abcc3 - atp-binding cassette, sub-family c (cftr/mrp), member 3, Abcg4 - atp-binding cassette, sub-family g (white), member 4, Slc6a8 - solute carrier family 6 (neurotransmitter transporter, creatine), member 8, Slc25a45 - solute carrier family 25, member 45, Slc22a4 - solute carrier family 22 (organic cation transporter), member 4, Slc38a7 - solute carrier family 38, member 7, Slc39a1 - solute carrier family 39 (zinc transporter), member 1, Kcnk6 - potassium inwardly-rectifying channel, subfamily k, member 6, Lrrc8a - leucine rich repeat containing 8a, Slc18a1 - solute carrier family 18 (vesicular monoamine), member 1, Lrrc8b - leucine rich repeat containing 8 family, member b, Atp6v1c1 - atpase, h+ transporting, lysosomal v1 subunit c1, Scarb1 - scavenger receptor class b, member 1, Slc39a10 - solute carrier family 39 (zinc transporter), member 10, Ccr5 - chemokine (c-c motif) receptor 5, Cln8 - ceroid-lipofuscinosis, neuronal 8, Atp13a2 - atpase type 13a2, Slc7a2 - solute carrier family 7 (cationic amino acid transporter, y+ system), member 2, Hfe - hemochromatosis, Slc7a11 - solute carrier family 7 (cationic amino acid transporter, y+ system), member 11, Plcb2 - phospholipase c, beta 2, Mcoln2 - mucolipin 2, Atp6v1a - atpase, h+ transporting, lysosomal v1 subunit a, Atp6v1b2 - atpase, h+ transporting, lysosomal v1 subunit b2, Tram2 - translocating chain-associating membrane protein 2, Atp6v0c - atpase, h+ transporting, lysosomal v0 subunit c, Slco2b1 - solute carrier organic anion transporter family, member 2b1, Grpel2 - grpe-like 2, mitochondrial, Slc39a9 - solute carrier family 39 (zinc transporter), member 9, Atp6ap1 - atpase, h+ transporting, lysosomal accessory protein 1, Hiat1 - hippocampus abundant gene transcript 1, Chchd4 - coiled-coil-helix-coiled-coil-helix domain containing 4, Slc16a13 - solute carrier family 16 (monocarboxylic acid transporters), member 13, Slc7a4 - solute carrier family 7 (cationic amino acid transporter, y+ system), member 4, Bax - bcl2-associated x protein, Mcu - mitochondrial calcium uniporter, Bak1 - bcl2-antagonist/killer 1, P2rx4 - purinergic receptor p2x, ligand-gated ion channel 4, Kcnk13 - potassium channel, subfamily k, member 13, Mfsd7b - major facilitator superfamily domain containing 7b, Slc36a1 - solute carrier family 36 (proton/amino acid symporter), member 1, Itgav - integrin alpha v, Pex26 - peroxisomal biogenesis factor 26, Pex1 - peroxisomal biogenesis factor 1, Tap2 - transporter 2, atp-binding cassette, sub-family b (mdr/tap), Scn1b - sodium channel, voltage-gated, type i, beta, Slc39a13 - solute carrier family 39 (metal ion transporter), member 13, Slc25a1 - solute carrier family 25 (mitochondrial carrier, citrate transporter), member 1, Mfsd7a - major facilitator superfamily domain containing 7a, Steap3 - steap family member 3, Anxa6 - annexin a6, Slc25a44 - solute carrier family 25, member 44, Aqp9 - aquaporin 9, Pex14 - peroxisomal biogenesis factor 14, Trpv4 - transient receptor potential cation channel, subfamily v, member 4, Ank - progressive ankylosis, Abcc1 - atp-binding cassette, sub-family c (cftr/mrp), member 1, Slc16a9 - solute carrier family 16 (monocarboxylic acid transporters), member 9, Trpm2 - transient receptor potential cation channel, subfamily m, member 2, Lrrc8d - leucine rich repeat containing 8d, Abcb8 - atp-binding cassette, sub-family b (mdr/tap), member 8, Afg3l2 - afg3(atpase family gene 3)-like 2 (yeast), Tst - thiosulfate sulfurtransferase, mitochondrial, Kcnj2 - potassium inwardly-rectifying channel, subfamily j, member 2, Abcg2 - atp-binding cassette, sub-family g (white), member 2, Hpn - hepsin, Slc38a6 - solute carrier family 38, member 6, Slc7a8 - solute carrier family 7 (cationic amino acid transporter, y+ system), member 8, Slc40a1 - solute carrier family 40 (iron-regulated transporter), member 1, Kcnn4 - potassium intermediate/small conductance calcium-activated channel, subfamily n, member 4]
ENSMUSG00000017550	1	Atad5	ATPase family, AAA domain containing 5 [Source:MGI Symbol;Acc:MGI:2442925]							GO:0051174	regulation of phosphorus metabolic process	8.51e-05	0.0101	1.31	10853	1077	1284	167	[Ptger4 - prostaglandin e receptor 4 (subtype ep4), Ppp1r7 - protein phosphatase 1, regulatory (inhibitor) subunit 7, Errfi1 - erbb receptor feedback inhibitor 1, Uvrag - uv radiation resistance associated gene, Per1 - period circadian clock 1, Farp1 - ferm, rhogef (arhgef) and pleckstrin domain protein 1 (chondrocyte-derived), Clspn - claspin, Cblb - casitas b-lineage lymphoma b, Fgd2 - fyve, rhogef and ph domain containing 2, Kif14 - kinesin family member 14, Rock2 - rho-associated coiled-coil containing protein kinase 2, Hsd11b1 - hydroxysteroid 11-beta dehydrogenase 1, Marco - macrophage receptor with collagenous structure, Pik3cg - phosphoinositide-3-kinase, catalytic, gamma polypeptide, Stk40 - serine/threonine kinase 40, Kras - v-ki-ras2 kirsten rat sarcoma viral oncogene homolog, Cep192 - centrosomal protein 192, Pgf - placental growth factor, Prkce - protein kinase c, epsilon, Prkcz - protein kinase c, zeta, Pbk - pdz binding kinase, Phlpp1 - ph domain and leucine rich repeat protein phosphatase 1, Pkib - protein kinase inhibitor beta, camp dependent, testis specific, Lrp4 - low density lipoprotein receptor-related protein 4, Ezh2 - enhancer of zeste homolog 2 (drosophila), C5ar1 - complement component 5a receptor 1, Htr2c - 5-hydroxytryptamine (serotonin) receptor 2c, Tnks1bp1 - tankyrase 1 binding protein 1, Rap2a - ras related protein 2a, Ddx3x - dead/h (asp-glu-ala-asp/his) box polypeptide 3, x-linked, Map4k2 - mitogen-activated protein kinase kinase kinase kinase 2, Pik3r1 - phosphatidylinositol 3-kinase, regulatory subunit, polypeptide 1 (p85 alpha), Ripk2 - receptor (tnfrsf)-interacting serine-threonine kinase 2, Map3k5 - mitogen-activated protein kinase kinase kinase 5, Acvr1 - activin a receptor, type 1, Cflar - casp8 and fadd-like apoptosis regulator, Adrbk2 - adrenergic receptor kinase, beta 2, Cenpe - centromere protein e, Map3k1 - mitogen-activated protein kinase kinase kinase 1, Hexim1 - hexamethylene bis-acetamide inducible 1, Adtrp - androgen dependent tfpi regulating protein, Ezr - ezrin, Id1 - inhibitor of dna binding 1, Fiz1 - flt3 interacting zinc finger protein 1, Gpr55 - g protein-coupled receptor 55, Adarb1 - adenosine deaminase, rna-specific, b1, Lilra5 - leukocyte immunoglobulin-like receptor, subfamily a (with tm domain), member 5, Vegfa - vascular endothelial growth factor a, Zak - sterile alpha motif and leucine zipper containing kinase azk, Ccnyl1 - cyclin y-like 1, Akap5 - a kinase (prka) anchor protein 5, Stil - scl/tal1 interrupting locus, Ccnb2 - cyclin b2, Ccna2 - cyclin a2, Ccne1 - cyclin e1, Ppp1r9a - protein phosphatase 1, regulatory (inhibitor) subunit 9a, Ccnd2 - cyclin d2, Atm - ataxia telangiectasia mutated homolog (human), Ccne2 - cyclin e2, Ccr7 - chemokine (c-c motif) receptor 7, Adra2a - adrenergic receptor, alpha 2a, Zfp110 - zinc finger protein 110, Rps6ka5 - ribosomal protein s6 kinase, polypeptide 5, Fzd8 - frizzled homolog 8 (drosophila), Tpx2 - tpx2, microtubule-associated protein homolog (xenopus laevis), Ulk4 - unc-51-like kinase 4, Mastl - microtubule associated serine/threonine kinase-like, Pak1 - p21 protein (cdc42/rac)-activated kinase 1, Smad7 - smad family member 7, Shc1 - src homology 2 domain-containing transforming protein c1, Midn - midnolin, Plaur - plasminogen activator, urokinase receptor, Plcb1 - phospholipase c, beta 1, Cdc6 - cell division cycle 6, Ptpn22 - protein tyrosine phosphatase, non-receptor type 22 (lymphoid), Spn - sialophorin, Igf1r - insulin-like growth factor i receptor, Cxcr4 - chemokine (c-x-c motif) receptor 4, Agrn - agrin, Pja2 - praja 2, ring-h2 motif containing, Lmnb1 - lamin b1, Tmem102 - transmembrane protein 102, Lmo4 - lim domain only 4, Cnksr3 - cnksr family member 3, Emp2 - epithelial membrane protein 2, Iqgap3 - iq motif containing gtpase activating protein 3, Ctdspl - ctd (carboxy-terminal domain, rna polymerase ii, polypeptide a) small phosphatase-like, Fgd4 - fyve, rhogef and ph domain containing 4, Dusp5 - dual specificity phosphatase 5, Nf1 - neurofibromatosis 1, Il18 - interleukin 18, Entpd1 - ectonucleoside triphosphate diphosphohydrolase 1, Ppp2r5c - protein phosphatase 2, regulatory subunit b (b56), gamma isoform, Bard1 - brca1 associated ring domain 1, Rbl1 - retinoblastoma-like 1 (p107), Nedd9 - neural precursor cell expressed, developmentally down-regulated gene 9, Cass4 - cas scaffolding protein family member 4, Cd80 - cd80 antigen, Dock7 - dedicator of cytokinesis 7, Xbp1 - x-box binding protein 1, Glipr2 - gli pathogenesis-related 2, Ccl2 - chemokine (c-c motif) ligand 2, Casc5 - cancer susceptibility candidate 5, Rad51 - rad51 homolog, Tnfrsf18 - tumor necrosis factor receptor superfamily, member 18, Ccl22 - chemokine (c-c motif) ligand 22, Malt1 - mucosa associated lymphoid tissue lymphoma translocation gene 1, Foxm1 - forkhead box m1, Sorl1 - sortilin-related receptor, ldlr class a repeats-containing, Rbpms - rna binding protein gene with multiple splicing, Ccni - cyclin i, Cd36 - cd36 antigen, Flt1 - fms-like tyrosine kinase 1, Cdon - cell adhesion molecule-related/down-regulated by oncogenes, Gtpbp4 - gtp binding protein 4, Flt3 - fms-like tyrosine kinase 3, Gnas - gnas (guanine nucleotide binding protein, alpha stimulating) complex locus, Scimp - slp adaptor and csk interacting membrane protein, Rassf2 - ras association (ralgds/af-6) domain family member 2, Sesn2 - sestrin 2, Iqgap1 - iq motif containing gtpase activating protein 1, Cnot7 - ccr4-not transcription complex, subunit 7, Stk39 - serine/threonine kinase 39, Lat - linker for activation of t cells, Fam83d - family with sequence similarity 83, member d, Cdkn2c - cyclin-dependent kinase inhibitor 2c (p18, inhibits cdk4), Mcm7 - minichromosome maintenance deficient 7 (s. cerevisiae), Cdkn2b - cyclin-dependent kinase inhibitor 2b (p15, inhibits cdk4), Dusp16 - dual specificity phosphatase 16, Wwtr1 - ww domain containing transcription regulator 1, Rabgef1 - rab guanine nucleotide exchange factor (gef) 1, Fam129a - family with sequence similarity 129, member a, Mtor - mechanistic target of rapamycin (serine/threonine kinase), Taf7 - taf7 rna polymerase ii, tata box binding protein (tbp)-associated factor, Bmpr1a - bone morphogenetic protein receptor, type 1a, Peli2 - pellino 2, Ncapg2 - non-smc condensin ii complex, subunit g2, Cx3cl1 - chemokine (c-x3-c motif) ligand 1, Pkmyt1 - protein kinase, membrane associated tyrosine/threonine 1, Park2 - parkinson disease (autosomal recessive, juvenile) 2, parkin, Ect2 - ect2 oncogene, Camkk2 - calcium/calmodulin-dependent protein kinase kinase 2, beta, Prox1 - prospero-related homeobox 1, Blm - bloom syndrome, recq helicase-like, Ccl5 - chemokine (c-c motif) ligand 5, Ppp1r2 - protein phosphatase 1, regulatory (inhibitor) subunit 2, Il6ra - interleukin 6 receptor, alpha, Gltscr2 - glioma tumor suppressor candidate region gene 2, Fam72a - family with sequence similarity 72, member a, Lgals9 - lectin, galactose binding, soluble 9, Cep85 - centrosomal protein 85, Pdk4 - pyruvate dehydrogenase kinase, isoenzyme 4, Cdk1 - cyclin-dependent kinase 1, Stap1 - signal transducing adaptor family member 1, Myc - myelocytomatosis oncogene, Ppp2ca - protein phosphatase 2 (formerly 2a), catalytic subunit, alpha isoform, Lepr - leptin receptor, Cdca2 - cell division cycle associated 2, Prkdc - protein kinase, dna activated, catalytic polypeptide, Il1rn - interleukin 1 receptor antagonist, Tgfbr1 - transforming growth factor, beta receptor i, Prkar2a - protein kinase, camp dependent regulatory, type ii alpha, Shmt2 - serine hydroxymethyltransferase 2 (mitochondrial), Ubash3b - ubiquitin associated and sh3 domain containing, b, Tlr2 - toll-like receptor 2, Pid1 - phosphotyrosine interaction domain containing 1, Rapgef2 - rap guanine nucleotide exchange factor (gef) 2]	ENSMUSG00000006360	2	Crip1	cysteine-rich protein 1 (intestinal) [Source:MGI Symbol;Acc:MGI:88501]							GO:0001914	regulation of T cell mediated cytotoxicity	2.42e-07	2.89e-05	4.18	10853	27	1443	15	[H2-T24 - histocompatibility 2, t region locus 24, Pnp - purine-nucleoside phosphorylase, Il7r - interleukin 7 receptor, Ripk3 - receptor-interacting serine-threonine kinase 3, H2-M2 - histocompatibility 2, m region locus 2, H2-L - histocompatibility 2, d region locus l, B2m - beta-2 microglobulin, H2-Q9 - histocompatibility 2, q region locus 9, H2-T10 - histocompatibility 2, t region locus 10, H2-K1 - histocompatibility 2, k1, k region, Tap2 - transporter 2, atp-binding cassette, sub-family b (mdr/tap), H2-Q10 - histocompatibility 2, q region locus 10, H2-Q4 - histocompatibility 2, q region locus 4, Cd1d1 - cd1d1 antigen, H2-M3 - histocompatibility 2, m region locus 3]
ENSMUSG00000017639	1	Rab11fip4	RAB11 family interacting protein 4 (class II) [Source:MGI Symbol;Acc:MGI:2442920]							GO:0007094	mitotic spindle assembly checkpoint	8.75e-05	0.0101	3.84	10853	22	1284	10	[Bub1b - budding uninhibited by benzimidazoles 1 homolog, beta (s. cerevisiae), Bub1 - budding uninhibited by benzimidazoles 1 homolog (s. cerevisiae), Aurkb - aurora kinase b, Cep192 - centrosomal protein 192, Trip13 - thyroid hormone receptor interactor 13, Birc5 - baculoviral iap repeat-containing 5, Cenpe - centromere protein e, Tex14 - testis expressed gene 14, Ttk - ttk protein kinase, Atm - ataxia telangiectasia mutated homolog (human)]	ENSMUSG00000006362	2	Cbfa2t3	CBFA2/RUNX1 translocation partner 3 [Source:MGI Symbol;Acc:MGI:1338013]							GO:0001934	positive regulation of protein phosphorylation	2.51e-07	2.98e-05	1.55	10853	586	1443	121	[Araf - v-raf murine sarcoma 3611 viral oncogene homolog, Stk25 - serine/threonine kinase 25 (yeast), Ptk2 - ptk2 protein tyrosine kinase 2, Arrb2 - arrestin, beta 2, Apoe - apolipoprotein e, Gcnt2 - glucosaminyl (n-acetyl) transferase 2, i-branching enzyme, Dok4 - docking protein 4, Ace - angiotensin i converting enzyme (peptidyl-dipeptidase a) 1, Ceacam1 - carcinoembryonic antigen-related cell adhesion molecule 1, Mlkl - mixed lineage kinase domain-like, Cab39 - calcium binding protein 39, Brat1 - brca1-associated atm activator 1, Pdgfb - platelet derived growth factor, b polypeptide, Mapk9 - mitogen-activated protein kinase 9, Pdgfa - platelet derived growth factor, alpha, Stk11 - serine/threonine kinase 11, Abca7 - atp-binding cassette, sub-family a (abc1), member 7, Ndst1 - n-deacetylase/n-sulfotransferase (heparan glucosaminyl) 1, Slc11a1 - solute carrier family 11 (proton-coupled divalent metal ion transporters), member 1, Daxx - fas death domain-associated protein, Mfhas1 - malignant fibrous histiocytoma amplified sequence 1, Map4k1 - mitogen-activated protein kinase kinase kinase kinase 1, Psap - prosaposin, Map3k8 - mitogen-activated protein kinase kinase kinase 8, Acvr1b - activin a receptor, type 1b, Erp29 - endoplasmic reticulum protein 29, Pim1 - proviral integration site 1, Cflar - casp8 and fadd-like apoptosis regulator, Map3k11 - mitogen-activated protein kinase kinase kinase 11, Txn1 - thioredoxin 1, Gadd45a - growth arrest and dna-damage-inducible 45 alpha, Card9 - caspase recruitment domain family, member 9, Fbxw7 - f-box and wd-40 domain protein 7, Chi3l1 - chitinase 3-like 1, Fbxo18 - f-box protein 18, Prdx2 - peroxiredoxin 2, Flcn - folliculin, Itga5 - integrin alpha 5 (fibronectin receptor alpha), Icam1 - intercellular adhesion molecule 1, Traf7 - tnf receptor-associated factor 7, Trem2 - triggering receptor expressed on myeloid cells 2, Slc27a1 - solute carrier family 27 (fatty acid transporter), member 1, Raf1 - v-raf-leukemia viral oncogene 1, Adam9 - a disintegrin and metallopeptidase domain 9 (meltrin gamma), Dgkq - diacylglycerol kinase, theta, Dlg4 - discs, large homolog 4 (drosophila), Gdf15 - growth differentiation factor 15, Ccnd3 - cyclin d3, Camk1 - calcium/calmodulin-dependent protein kinase i, Erbb2 - v-erb-b2 erythroblastic leukemia viral oncogene homolog 2, neuro/glioblastoma derived oncogene homolog (avian), Ripk3 - receptor-interacting serine-threonine kinase 3, Erbb3 - v-erb-b2 erythroblastic leukemia viral oncogene homolog 3 (avian), Hfe - hemochromatosis, Epor - erythropoietin receptor, Adrb2 - adrenergic receptor, beta 2, Fyn - fyn proto-oncogene, Ppap2b - phosphatidic acid phosphatase type 2b, Esr1 - estrogen receptor 1 (alpha), Nek6 - nima (never in mitosis gene a)-related expressed kinase 6, Igf1 - insulin-like growth factor 1, Cav2 - caveolin 2, Cav1 - caveolin 1, caveolae protein, Sorbs3 - sorbin and sh3 domain containing 3, Bcl2 - b cell leukemia/lymphoma 2, Arrb1 - arrestin, beta 1, Sphk1 - sphingosine kinase 1, Atp6ap1 - atpase, h+ transporting, lysosomal accessory protein 1, Cysltr2 - cysteinyl leukotriene receptor 2, Cd4 - cd4 antigen, S1pr2 - sphingosine-1-phosphate receptor 2, Il1b - interleukin 1 beta, Cacul1 - cdk2 associated, cullin domain 1, Il1a - interleukin 1 alpha, Sash1 - sam and sh3 domain containing 1, Osm - oncostatin m, Eng - endoglin, Rap2b - rap2b, member of ras oncogene family, Lif - leukemia inhibitory factor, Dtnbp1 - dystrobrevin binding protein 1, Cd84 - cd84 antigen, Timp2 - tissue inhibitor of metalloproteinase 2, Cd81 - cd81 antigen, Map4k4 - mitogen-activated protein kinase kinase kinase kinase 4, Jtb - jumping translocation breakpoint, Gpnmb - glycoprotein (transmembrane) nmb, Xdh - xanthine dehydrogenase, Maged1 - melanoma antigen, family d, 1, Tnfrsf1a - tumor necrosis factor receptor superfamily, member 1a, Hmgcr - 3-hydroxy-3-methylglutaryl-coenzyme a reductase, Snx9 - sorting nexin 9, Itgb1bp1 - integrin beta 1 binding protein 1, Mmp8 - matrix metallopeptidase 8, Ncf1 - neutrophil cytosolic factor 1, Flot1 - flotillin 1, Cd24a - cd24a antigen, Rgcc - regulator of cell cycle, Prnp - prion protein, Arhgef2 - rho/rac guanine nucleotide exchange factor (gef) 2, Fnip2 - folliculin interacting protein 2, Trpv4 - transient receptor potential cation channel, subfamily v, member 4, Nod1 - nucleotide-binding oligomerization domain containing 1, Sdcbp - syndecan binding protein, Csf1r - colony stimulating factor 1 receptor, Ccl9 - chemokine (c-c motif) ligand 9, Il1f9 - interleukin 1 family, member 9, Ccl4 - chemokine (c-c motif) ligand 4, Csf1 - colony stimulating factor 1 (macrophage), Ccl6 - chemokine (c-c motif) ligand 6, Il6st - interleukin 6 signal transducer, Pik3r5 - phosphoinositide-3-kinase, regulatory subunit 5, p101, Gadd45b - growth arrest and dna-damage-inducible 45 beta, Taok2 - tao kinase 2, Ppp1r15a - protein phosphatase 1, regulatory (inhibitor) subunit 15a, Sbk2 - sh3-binding domain kinase family, member 2, Irak1 - interleukin-1 receptor-associated kinase 1, Kitl - kit ligand, Cspg4 - chondroitin sulfate proteoglycan 4, Sema4d - sema domain, immunoglobulin domain (ig), transmembrane domain (tm) and short cytoplasmic domain, (semaphorin) 4d, Tgfbr2 - transforming growth factor, beta receptor ii, Mink1 - misshapen-like kinase 1 (zebrafish), Il6 - interleukin 6]
ENSMUSG00000017716	1	Birc5	baculoviral IAP repeat-containing 5 [Source:MGI Symbol;Acc:MGI:1203517]							GO:0071174	mitotic spindle checkpoint	8.75e-05	0.0102	3.84	10853	22	1284	10	[Bub1b - budding uninhibited by benzimidazoles 1 homolog, beta (s. cerevisiae), Bub1 - budding uninhibited by benzimidazoles 1 homolog (s. cerevisiae), Aurkb - aurora kinase b, Cep192 - centrosomal protein 192, Trip13 - thyroid hormone receptor interactor 13, Cenpe - centromere protein e, Birc5 - baculoviral iap repeat-containing 5, Tex14 - testis expressed gene 14, Ttk - ttk protein kinase, Atm - ataxia telangiectasia mutated homolog (human)]	ENSMUSG00000006411	2	Nectin4	nectin cell adhesion molecule 4 [Source:MGI Symbol;Acc:MGI:1918990]							GO:0070887	cellular response to chemical stimulus	2.59e-07	3.04e-05	1.4	10853	1019	1443	190	[Fasn - fatty acid synthase, Mkrn1 - makorin, ring finger protein, 1, Gsn - gelsolin, Nr1h3 - nuclear receptor subfamily 1, group h, member 3, Gbp5 - guanylate binding protein 5, Asah2 - n-acylsphingosine amidohydrolase 2, Abcc8 - atp-binding cassette, sub-family c (cftr/mrp), member 8, Ptk2 - ptk2 protein tyrosine kinase 2, Vcp - valosin containing protein, Pkm - pyruvate kinase, muscle, Prkcb - protein kinase c, beta, Slc41a1 - solute carrier family 41, member 1, Sesn3 - sestrin 3, Stx4a - syntaxin 4a (placental), Socs3 - suppressor of cytokine signaling 3, Nrp2 - neuropilin 2, Stxbp2 - syntaxin binding protein 2, Akt3 - thymoma viral proto-oncogene 3, Cxcl16 - chemokine (c-x-c motif) ligand 16, Slc31a1 - solute carrier family 31, member 1, Ptger2 - prostaglandin e receptor 2 (subtype ep2), Flnb - filamin, beta, Mapk6 - mitogen-activated protein kinase 6, Optn - optineurin, Rab11fip5 - rab11 family interacting protein 5 (class i), Zfp36 - zinc finger protein 36, Pdgfb - platelet derived growth factor, b polypeptide, Asah1 - n-acylsphingosine amidohydrolase 1, Mapk9 - mitogen-activated protein kinase 9, H2-Q9 - histocompatibility 2, q region locus 9, Slc11a2 - solute carrier family 11 (proton-coupled divalent metal ion transporters), member 2, Daxx - fas death domain-associated protein, Psap - prosaposin, Map4k1 - mitogen-activated protein kinase kinase kinase kinase 1, Slc16a1 - solute carrier family 16 (monocarboxylic acid transporters), member 1, Gatsl2 - gats protein-like 2, Enpp1 - ectonucleotide pyrophosphatase/phosphodiesterase 1, Cflar - casp8 and fadd-like apoptosis regulator, Stat5a - signal transducer and activator of transcription 5a, Stat3 - signal transducer and activator of transcription 3, Adam15 - a disintegrin and metallopeptidase domain 15 (metargidin), Prdx2 - peroxiredoxin 2, Gcm2 - glial cells missing homolog 2 (drosophila), Mras - muscle and microspikes ras, Tmem173 - transmembrane protein 173, Icam1 - intercellular adhesion molecule 1, Foxo3 - forkhead box o3, Gbp3 - guanylate binding protein 3, Rab12 - rab12, member ras oncogene family, Traf7 - tnf receptor-associated factor 7, Syt8 - synaptotagmin viii, Trem2 - triggering receptor expressed on myeloid cells 2, Col4a2 - collagen, type iv, alpha 2, Cd274 - cd274 antigen, Col4a1 - collagen, type iv, alpha 1, Abcg4 - atp-binding cassette, sub-family g (white), member 4, Adam9 - a disintegrin and metallopeptidase domain 9 (meltrin gamma), Ifi47 - interferon gamma inducible protein 47, Foxo1 - forkhead box o1, Vcam1 - vascular cell adhesion molecule 1, Dlg4 - discs, large homolog 4 (drosophila), Ifi204 - interferon activated gene 204, Irgm1 - immunity-related gtpase family m member 1, Cxcl10 - chemokine (c-x-c motif) ligand 10, Cpne2 - copine ii, Prkaa1 - protein kinase, amp-activated, alpha 1 catalytic subunit, Pde1b - phosphodiesterase 1b, ca2+-calmodulin dependent, Nqo1 - nad(p)h dehydrogenase, quinone 1, Pmp22 - peripheral myelin protein 22, Rufy4 - run and fyve domain containing 4, G6pdx - glucose-6-phosphate dehydrogenase x-linked, Sbno2 - strawberry notch homolog 2 (drosophila), Sgk1 - serum/glucocorticoid regulated kinase 1, Erbb2 - v-erb-b2 erythroblastic leukemia viral oncogene homolog 2, neuro/glioblastoma derived oncogene homolog (avian), Atp13a2 - atpase type 13a2, Ripk3 - receptor-interacting serine-threonine kinase 3, Irf1 - interferon regulatory factor 1, Casp4 - caspase 4, apoptosis-related cysteine peptidase, Hfe - hemochromatosis, B2m - beta-2 microglobulin, Adrb2 - adrenergic receptor, beta 2, Casp9 - caspase 9, Fyn - fyn proto-oncogene, Slc7a11 - solute carrier family 7 (cationic amino acid transporter, y+ system), member 11, Esr1 - estrogen receptor 1 (alpha), Rragd - ras-related gtp binding d, Atp6v1a - atpase, h+ transporting, lysosomal v1 subunit a, Ncstn - nicastrin, Spp1 - secreted phosphoprotein 1, Mndal - myeloid nuclear differentiation antigen like, Igf1 - insulin-like growth factor 1, Cav1 - caveolin 1, caveolae protein, Fcgr4 - fc receptor, igg, low affinity iv, Nfkbia - nuclear factor of kappa light polypeptide gene enhancer in b cells inhibitor, alpha, Sorbs1 - sorbin and sh3 domain containing 1, Dusp1 - dual specificity phosphatase 1, Bcl2 - b cell leukemia/lymphoma 2, Rarg - retinoic acid receptor, gamma, Ppard - peroxisome proliferator activator receptor delta, Ahr - aryl-hydrocarbon receptor, Crip1 - cysteine-rich protein 1 (intestinal), Jak3 - janus kinase 3, Sphk1 - sphingosine kinase 1, Gbp6 - guanylate binding protein 6, Fn1 - fibronectin 1, Atp6ap1 - atpase, h+ transporting, lysosomal accessory protein 1, Fos - fbj osteosarcoma oncogene, Nfe2l1 - nuclear factor, erythroid derived 2,-like 1, Cd4 - cd4 antigen, Insig1 - insulin induced gene 1, Tfrc - transferrin receptor, Il1b - interleukin 1 beta, Hif1a - hypoxia inducible factor 1, alpha subunit, Chchd4 - coiled-coil-helix-coiled-coil-helix domain containing 4, Bcat2 - branched chain aminotransferase 2, mitochondrial, Aldh1a2 - aldehyde dehydrogenase family 1, subfamily a2, Mmp2 - matrix metallopeptidase 2, 5430435G22Rik - riken cdna 5430435g22 gene, Rab13 - rab13, member ras oncogene family, P4hb - prolyl 4-hydroxylase, beta polypeptide, Timp2 - tissue inhibitor of metalloproteinase 2, Hk2 - hexokinase 2, Bax - bcl2-associated x protein, Junb - jun-b oncogene, Hsp90b1 - heat shock protein 90, beta (grp94), member 1, Glrx - glutaredoxin, P2rx4 - purinergic receptor p2x, ligand-gated ion channel 4, Cd68 - cd68 antigen, Cpeb1 - cytoplasmic polyadenylation element binding protein 1, Rab34 - rab34, member of ras oncogene family, Il10 - interleukin 10, Aacs - acetoacetyl-coa synthetase, Cxcl1 - chemokine (c-x-c motif) ligand 1, Tnfrsf1b - tumor necrosis factor receptor superfamily, member 1b, Rab31 - rab31, member ras oncogene family, Akr1b3 - aldo-keto reductase family 1, member b3 (aldose reductase), Itgb1bp1 - integrin beta 1 binding protein 1, Ncf1 - neutrophil cytosolic factor 1, Hmox1 - heme oxygenase (decycling) 1, Tank - traf family member-associated nf-kappa b activator, Flot1 - flotillin 1, Epas1 - endothelial pas domain protein 1, Cpeb4 - cytoplasmic polyadenylation element binding protein 4, Rgcc - regulator of cell cycle, Cd14 - cd14 antigen, Sesn1 - sestrin 1, Tnfaip3 - tumor necrosis factor, alpha-induced protein 3, Prnp - prion protein, Tcirg1 - t cell, immune regulator 1, atpase, h+ transporting, lysosomal v0 protein a3, Arhgef2 - rho/rac guanine nucleotide exchange factor (gef) 2, Rragc - ras-related gtp binding c, Syt11 - synaptotagmin xi, Cdkn2a - cyclin-dependent kinase inhibitor 2a, Myo5a - myosin va, Nod1 - nucleotide-binding oligomerization domain containing 1, Rasa4 - ras p21 protein activator 4, Rap1gap - rap1 gtpase-activating protein, Cxcl2 - chemokine (c-x-c motif) ligand 2, Csf1r - colony stimulating factor 1 receptor, Rab35 - rab35, member ras oncogene family, Csf2ra - colony stimulating factor 2 receptor, alpha, low-affinity (granulocyte-macrophage), Fabp4 - fatty acid binding protein 4, adipocyte, Ccl9 - chemokine (c-c motif) ligand 9, Foxp1 - forkhead box p1, Plscr4 - phospholipid scramblase 4, Lgmn - legumain, Gstm1 - glutathione s-transferase, mu 1, Rnf149 - ring finger protein 149, Irf3 - interferon regulatory factor 3, Il1f9 - interleukin 1 family, member 9, Cdc42ep4 - cdc42 effector protein (rho gtpase binding) 4, Trpm2 - transient receptor potential cation channel, subfamily m, member 2, Ccl4 - chemokine (c-c motif) ligand 4, Keap1 - kelch-like ech-associated protein 1, Gclm - glutamate-cysteine ligase, modifier subunit, Ccl6 - chemokine (c-c motif) ligand 6, Tshr - thyroid stimulating hormone receptor, Sdad1 - sda1 domain containing 1, Bag3 - bcl2-associated athanogene 3, Gramd1a - gram domain containing 1a, Mef2c - myocyte enhancer factor 2c, Ldlr - low density lipoprotein receptor, Agap3 - arfgap with gtpase domain, ankyrin repeat and ph domain 3, Rtn4 - reticulon 4, Irak1 - interleukin-1 receptor-associated kinase 1, Fam65a - family with sequence similarity 65, member a, Tnip2 - tnfaip3 interacting protein 2, Syngr1 - synaptogyrin 1, Ppp1r9b - protein phosphatase 1, regulatory subunit 9b, Il6 - interleukin 6]
ENSMUSG00000017781	1	Pitpna	phosphatidylinositol transfer protein, alpha [Source:MGI Symbol;Acc:MGI:99887]							GO:0071173	spindle assembly checkpoint	8.75e-05	0.0103	3.84	10853	22	1284	10	[Bub1b - budding uninhibited by benzimidazoles 1 homolog, beta (s. cerevisiae), Bub1 - budding uninhibited by benzimidazoles 1 homolog (s. cerevisiae), Aurkb - aurora kinase b, Cep192 - centrosomal protein 192, Trip13 - thyroid hormone receptor interactor 13, Cenpe - centromere protein e, Birc5 - baculoviral iap repeat-containing 5, Tex14 - testis expressed gene 14, Ttk - ttk protein kinase, Atm - ataxia telangiectasia mutated homolog (human)]	ENSMUSG00000006517	2	Mvd	mevalonate (diphospho) decarboxylase [Source:MGI Symbol;Acc:MGI:2179327]							GO:1903532	positive regulation of secretion by cell	2.72e-07	3.17e-05	1.87	10853	262	1443	65	[Arrb1 - arrestin, beta 1, Ppard - peroxisome proliferator activator receptor delta, Sphk1 - sphingosine kinase 1, Atp6ap1 - atpase, h+ transporting, lysosomal accessory protein 1, Il1b - interleukin 1 beta, Il1a - interleukin 1 alpha, Unc93b1 - unc-93 homolog b1 (c. elegans), Hif1a - hypoxia inducible factor 1, alpha subunit, Osm - oncostatin m, Rab9 - rab9, member ras oncogene family, Hk1 - hexokinase 1, Lif - leukemia inhibitory factor, Ptafr - platelet-activating factor receptor, Stx4a - syntaxin 4a (placental), Cd84 - cd84 antigen, Dtnbp1 - dystrobrevin binding protein 1, Stxbp2 - syntaxin binding protein 2, Mcu - mitochondrial calcium uniporter, Mmp12 - matrix metallopeptidase 12, Ceacam1 - carcinoembryonic antigen-related cell adhesion molecule 1, Glrx - glutaredoxin, Rab34 - rab34, member of ras oncogene family, Il10 - interleukin 10, Aacs - acetoacetyl-coa synthetase, Clec4e - c-type lectin domain family 4, member e, Clec4n - c-type lectin domain family 4, member n, Zfp384 - zinc finger protein 384, Scamp5 - secretory carrier membrane protein 5, Mmp8 - matrix metallopeptidase 8, Itgb2 - integrin beta 2, Cacna1d - calcium channel, voltage-dependent, l type, alpha 1d subunit, Rgcc - regulator of cell cycle, Rab3a - rab3a, member ras oncogene family, Cd14 - cd14 antigen, Ppid - peptidylprolyl isomerase d (cyclophilin d), Fgr - gardner-rasheed feline sarcoma viral (fgr) oncogene homolog, Unc13a - unc-13 homolog a (c. elegans), Cd274 - cd274 antigen, Trpv4 - transient receptor potential cation channel, subfamily v, member 4, Adam9 - a disintegrin and metallopeptidase domain 9 (meltrin gamma), Lamp1 - lysosomal-associated membrane protein 1, Sdcbp - syndecan binding protein, Golph3l - golgi phosphoprotein 3-like, Csf1r - colony stimulating factor 1 receptor, Cd276 - cd276 antigen, Trim16 - tripartite motif-containing 16, Irf3 - interferon regulatory factor 3, Slc18a1 - solute carrier family 18 (vesicular monoamine), member 1, Cd244 - cd244 natural killer cell receptor 2b4, Trpm2 - transient receptor potential cation channel, subfamily m, member 2, Adora2b - adenosine a2b receptor, Arhgef7 - rho guanine nucleotide exchange factor (gef7), Ccr5 - chemokine (c-c motif) receptor 5, Atp13a2 - atpase type 13a2, Apbb1 - amyloid beta (a4) precursor protein-binding, family b, member 1, Casp4 - caspase 4, apoptosis-related cysteine peptidase, Hfe - hemochromatosis, Cd177 - cd177 antigen, C2cd2l - c2 calcium-dependent domain containing 2-like, Il17rc - interleukin 17 receptor c, Rtn4 - reticulon 4, Spp1 - secreted phosphoprotein 1, Igf1 - insulin-like growth factor 1, Kcnn4 - potassium intermediate/small conductance calcium-activated channel, subfamily n, member 4, Il6 - interleukin 6]
ENSMUSG00000017843	1	Ppp2r5c	protein phosphatase 2, regulatory subunit B', gamma [Source:MGI Symbol;Acc:MGI:1349475]							GO:0009987	cellular process	9.23e-05	0.0105	1.06	10853	7808	1284	980	[Ptger4 - prostaglandin e receptor 4 (subtype ep4), Errfi1 - erbb receptor feedback inhibitor 1, Sde2 - sde2 telomere maintenance homolog (s. pombe), Abca1 - atp-binding cassette, sub-family a (abc1), member 1, Ikzf1 - ikaros family zinc finger 1, Ica1l - islet cell autoantigen 1-like, Abcg1 - atp-binding cassette, sub-family g (white), member 1, Clspn - claspin, Slc30a1 - solute carrier family 30 (zinc transporter), member 1, Secisbp2l - secis binding protein 2-like, Cblb - casitas b-lineage lymphoma b, Fbxl22 - f-box and leucine-rich repeat protein 22, Eif5a2 - eukaryotic translation initiation factor 5a2, Acadm - acyl-coenzyme a dehydrogenase, medium chain, Slc4a11 - solute carrier family 4, sodium bicarbonate transporter-like, member 11, Phgdh - 3-phosphoglycerate dehydrogenase, Kntc1 - kinetochore associated 1, Stk40 - serine/threonine kinase 40, Gbp9 - guanylate-binding protein 9, Acvr1c - activin a receptor, type ic, Specc1 - sperm antigen with calponin homology and coiled-coil domains 1, H2-DMa - histocompatibility 2, class ii, locus dma, Slc9a7 - solute carrier family 9 (sodium/hydrogen exchanger), member 7, H2-DMb2 - histocompatibility 2, class ii, locus mb2, Zyx - zyxin, 2610034B18Rik - riken cdna 2610034b18 gene, Shroom4 - shroom family member 4, Zfp41 - zinc finger protein 41, Dot1l - dot1-like, histone h3 methyltransferase (s. cerevisiae), Tor1aip1 - torsin a interacting protein 1, Sipa1l3 - signal-induced proliferation-associated 1 like 3, Mpc2 - mitochondrial pyruvate carrier 2, Rbm22 - rna binding motif protein 22, Acvr1 - activin a receptor, type 1, Prmt6 - protein arginine n-methyltransferase 6, Cyth1 - cytohesin 1, Tiparp - tcdd-inducible poly(adp-ribose) polymerase, Ercc6l - excision repair cross-complementing rodent repair deficiency complementation group 6 like, Btla - b and t lymphocyte associated, Adam3 - a disintegrin and metallopeptidase domain 3 (cyritestin), Pygm - muscle glycogen phosphorylase, Ets1 - e26 avian leukemia oncogene 1, 5' domain, Ets2 - e26 avian leukemia oncogene 2, 3' domain, Adam22 - a disintegrin and metallopeptidase domain 22, Dido1 - death inducer-obliterator 1, Hccs - holocytochrome c synthetase, Rbm4b - rna binding motif protein 4b, Lphn2 - latrophilin 2, Rhof - ras homolog gene family, member f, Megf8 - multiple egf-like-domains 8, Oser1 - oxidative stress responsive serine rich 1, Gpr34 - g protein-coupled receptor 34, Purb - purine rich element binding protein b, Adra2a - adrenergic receptor, alpha 2a, Cep55 - centrosomal protein 55, Adssl1 - adenylosuccinate synthetase like 1, Ulk4 - unc-51-like kinase 4, Adrb1 - adrenergic receptor, beta 1, Atad5 - atpase family, aaa domain containing 5, Rab39 - rab39, member ras oncogene family, Aloxe3 - arachidonate lipoxygenase 3, Ssh2 - slingshot homolog 2 (drosophila), Myo9a - myosin ixa, Nuak2 - nuak family, snf1-like kinase, 2, Nlrx1 - nlr family member x1, Afp - alpha fetoprotein, Amica1 - adhesion molecule, interacts with cxadr antigen 1, Herc2 - hect (homologous to the e6-ap (ube3a) carboxyl terminus) domain and rcc1 (chc1)-like domain (rld) 2, Cdc6 - cell division cycle 6, Stac3 - sh3 and cysteine rich domain 3, Cd52 - cd52 antigen, Hells - helicase, lymphoid specific, Ptpn22 - protein tyrosine phosphatase, non-receptor type 22 (lymphoid), Ptpn4 - protein tyrosine phosphatase, non-receptor type 4, Ehhadh - enoyl-coenzyme a, hydratase/3-hydroxyacyl coenzyme a dehydrogenase, Agrn - agrin, Nuf2 - nuf2, ndc80 kinetochore complex component, homolog (s. cerevisiae), Lpcat3 - lysophosphatidylcholine acyltransferase 3, Smc4 - structural maintenance of chromosomes 4, Cdca3 - cell division cycle associated 3, Mettl14 - methyltransferase like 14, Myh10 - myosin, heavy polypeptide 10, non-muscle, Gpr33 - g protein-coupled receptor 33, Prr11 - proline rich 11, Nup133 - nucleoporin 133, Epg5 - ectopic p-granules autophagy protein 5 homolog (c. elegans), Pqlc1 - pq loop repeat containing 1, Xbp1 - x-box binding protein 1, Trim59 - tripartite motif-containing 59, Rad51ap1 - rad51 associated protein 1, Vipr1 - vasoactive intestinal peptide receptor 1, Kifc1 - kinesin family member c1, Coro2b - coronin, actin binding protein, 2b, Rad51 - rad51 homolog, Kif15 - kinesin family member 15, Rad54l - rad54 like (s. cerevisiae), Alox5 - arachidonate 5-lipoxygenase, Herc1 - hect (homologous to the e6-ap (ube3a) carboxyl terminus) domain and rcc1 (chc1)-like domain (rld) 1, 4632434I11Rik - riken cdna 4632434i11 gene, Gpr141 - g protein-coupled receptor 141, Rin2 - ras and rab interactor 2, Gins2 - gins complex subunit 2 (psf2 homolog), Rad21 - rad21 homolog (s. pombe), Vrk1 - vaccinia related kinase 1, Clp1 - clp1, cleavage and polyadenylation factor i subunit, Kif20a - kinesin family member 20a, Lpcat4 - lysophosphatidylcholine acyltransferase 4, Was - wiskott-aldrich syndrome homolog (human), Usp6nl - usp6 n-terminal like, Frmd4a - ferm domain containing 4a, Kif18b - kinesin family member 18b, Stk39 - serine/threonine kinase 39, Suox - sulfite oxidase, Mtss1 - metastasis suppressor 1, Lonp2 - lon peptidase 2, peroxisomal, Rsrc1 - arginine/serine-rich coiled-coil 1, Ywhaz - tyrosine 3-monooxygenase/tryptophan 5-monooxygenase activation protein, zeta polypeptide, Plxnb1 - plexin b1, Usp2 - ubiquitin specific peptidase 2, Nap1l1 - nucleosome assembly protein 1-like 1, Topbp1 - topoisomerase (dna) ii binding protein 1, Ppp2r3a - protein phosphatase 2, regulatory subunit b'', alpha, Dnajc13 - dnaj (hsp40) homolog, subfamily c, member 13, Sf1 - splicing factor 1, Gk5 - glycerol kinase 5 (putative), Trim35 - tripartite motif-containing 35, Ift57 - intraflagellar transport 57, Zfand5 - zinc finger, an1-type domain 5, Ppp1r2 - protein phosphatase 1, regulatory (inhibitor) subunit 2, Mcm10 - minichromosome maintenance deficient 10 (s. cerevisiae), Dsn1 - dsn1, mind kinetochore complex component, homolog (s. cerevisiae), Xlr - x-linked lymphocyte-regulated complex, Cep85 - centrosomal protein 85, H1f0 - h1 histone family, member 0, Tbc1d4 - tbc1 domain family, member 4, Asf1b - asf1 anti-silencing function 1 homolog b (s. cerevisiae), Rabif - rab interacting factor, Rras2 - related ras viral (r-ras) oncogene homolog 2, C2cd3 - c2 calcium-dependent domain containing 3, Apoc1 - apolipoprotein c-i, Bzw2 - basic leucine zipper and w2 domains 2, Gyk - glycerol kinase, Prex1 - phosphatidylinositol-3,4,5-trisphosphate-dependent rac exchange factor 1, Ywhah - tyrosine 3-monooxygenase/tryptophan 5-monooxygenase activation protein, eta polypeptide, Ywhaq - tyrosine 3-monooxygenase/tryptophan 5-monooxygenase activation protein, theta polypeptide, Birc5 - baculoviral iap repeat-containing 5, Mkx - mohawk homeobox, Pid1 - phosphotyrosine interaction domain containing 1, Acaa1b - acetyl-coenzyme a acyltransferase 1b, Hsd17b4 - hydroxysteroid (17-beta) dehydrogenase 4, Slc5a3 - solute carrier family 5 (inositol transporters), member 3, Ppp1r7 - protein phosphatase 1, regulatory (inhibitor) subunit 7, Kmo - kynurenine 3-monooxygenase (kynurenine 3-hydroxylase), Pitpna - phosphatidylinositol transfer protein, alpha, Stk17b - serine/threonine kinase 17b (apoptosis-inducing), Uck1 - uridine-cytidine kinase 1, Cenpf - centromere protein f, Topaz1 - testis and ovary specific paz domain containing 1, Unc13b - unc-13 homolog b (c. elegans), Lbr - lamin b receptor, Celf4 - cugbp, elav-like family member 4, Ugcg - udp-glucose ceramide glucosyltransferase, Prkacb - protein kinase, camp dependent, catalytic, beta, Ucp3 - uncoupling protein 3 (mitochondrial, proton carrier), Prkch - protein kinase c, eta, Nucks1 - nuclear casein kinase and cyclin-dependent kinase substrate 1, Mms22l - mms22-like, dna repair protein, Zfp451 - zinc finger protein 451, Cdc20 - cell division cycle 20, Prkce - protein kinase c, epsilon, Prkcz - protein kinase c, zeta, Phlpp1 - ph domain and leucine rich repeat protein phosphatase 1, Ucp1 - uncoupling protein 1 (mitochondrial, proton carrier), Polq - polymerase (dna directed), theta, Maml3 - mastermind like 3 (drosophila), Phka1 - phosphorylase kinase alpha 1, Fancd2 - fanconi anemia, complementation group d2, Htr2c - 5-hydroxytryptamine (serotonin) receptor 2c, Pom121 - nuclear pore membrane protein 121, Spc25 - spc25, ndc80 kinetochore complex component, homolog (s. cerevisiae), Pik3r1 - phosphatidylinositol 3-kinase, regulatory subunit, polypeptide 1 (p85 alpha), Neil3 - nei like 3 (e. coli), Psd3 - pleckstrin and sec7 domain containing 3, Tlr5 - toll-like receptor 5, Vstm2a - v-set and transmembrane domain containing 2a, Ehd2 - eh-domain containing 2, Id3 - inhibitor of dna binding 3, Ezr - ezrin, Akap17b - a kinase (prka) anchor protein 17b, Id1 - inhibitor of dna binding 1, Sgms2 - sphingomyelin synthase 2, Klk8 - kallikrein related-peptidase 8, Lin7c - lin-7 homolog c (c. elegans), Cntln - centlein, centrosomal protein, Haus2 - haus augmin-like complex, subunit 2, Vegfa - vascular endothelial growth factor a, Ddx46 - dead (asp-glu-ala-asp) box polypeptide 46, Casz1 - castor zinc finger 1, Ier5 - immediate early response 5, Whsc1 - wolf-hirschhorn syndrome candidate 1 (human), Vamp1 - vesicle-associated membrane protein 1, Vamp2 - vesicle-associated membrane protein 2, Atf4 - activating transcription factor 4, Atm - ataxia telangiectasia mutated homolog (human), Spata2 - spermatogenesis associated 2, Ifngr1 - interferon gamma receptor 1, Shprh - snf2 histone linker phd ring helicase, Plaur - plasminogen activator, urokinase receptor, Plcb1 - phospholipase c, beta 1, Clec4b1 - c-type lectin domain family 4, member b1, Plcg2 - phospholipase c, gamma 2, Igf1r - insulin-like growth factor i receptor, Haao - 3-hydroxyanthranilate 3,4-dioxygenase, Jhdm1d - jumonji c domain-containing histone demethylase 1 homolog d (s. cerevisiae), Plscr1 - phospholipid scramblase 1, Pir - pirin, Ppap2a - phosphatidic acid phosphatase type 2a, Hook1 - hook homolog 1 (drosophila), Hivep2 - human immunodeficiency virus type i enhancer binding protein 2, Bard1 - brca1 associated ring domain 1, Mtmr7 - myotubularin related protein 7, Rab11fip4 - rab11 family interacting protein 4 (class ii), Sdk1 - sidekick homolog 1 (chicken), Ncapg - non-smc condensin i complex, subunit g, Rapgefl1 - rap guanine nucleotide exchange factor (gef)-like 1, Traf1 - tnf receptor-associated factor 1, Enho - energy homeostasis associated, Top2b - topoisomerase (dna) ii beta, Rassf5 - ras association (ralgds/af-6) domain family member 5, Ctnnal1 - catenin (cadherin associated protein), alpha-like 1, Pola1 - polymerase (dna directed), alpha 1, Il20rb - interleukin 20 receptor beta, Rasgrp4 - ras guanyl releasing protein 4, Trip13 - thyroid hormone receptor interactor 13, Zbtb1 - zinc finger and btb domain containing 1, Mcm8 - minichromosome maintenance deficient 8 (s. cerevisiae), Bfsp1 - beaded filament structural protein 1, in lens-cp94, Ipmk - inositol polyphosphate multikinase, Cad - carbamoyl-phosphate synthetase 2, aspartate transcarbamylase, and dihydroorotase, Arhgap33 - rho gtpase activating protein 33, Eef1d - eukaryotic translation elongation factor 1 delta (guanine nucleotide exchange protein), Ngfrap1 - nerve growth factor receptor (tnfrsf16) associated protein 1, Pole - polymerase (dna directed), epsilon, Bcl6 - b cell leukemia/lymphoma 6, Tnr - tenascin r, Cnot7 - ccr4-not transcription complex, subunit 7, Hnrnpl - heterogeneous nuclear ribonucleoprotein l, Top2a - topoisomerase (dna) ii alpha, Brca2 - breast cancer 2, Brca1 - breast cancer 1, Kat6b - k(lysine) acetyltransferase 6b, Smyd1 - set and mynd domain containing 1, Anp32e - acidic (leucine-rich) nuclear phosphoprotein 32 family, member e, Bmx - bmx non-receptor tyrosine kinase, Cdk13 - cyclin-dependent kinase 13, Ska1 - spindle and kinetochore associated complex subunit 1, Bmpr1a - bone morphogenetic protein receptor, type 1a, Spag5 - sperm associated antigen 5, Prc1 - protein regulator of cytokinesis 1, Robo2 - roundabout homolog 2 (drosophila), Cdk5rap2 - cdk5 regulatory subunit associated protein 2, Pkmyt1 - protein kinase, membrane associated tyrosine/threonine 1, Prox1 - prospero-related homeobox 1, Ttk - ttk protein kinase, Cks1b - cdc28 protein kinase 1b, Blm - bloom syndrome, recq helicase-like, Ube2s - ubiquitin-conjugating enzyme e2s, Diap2 - diaphanous homolog 2 (drosophila), Slc9a9 - solute carrier family 9 (sodium/hydrogen exchanger), member 9, Ppt1 - palmitoyl-protein thioesterase 1, Tnrc6b - trinucleotide repeat containing 6b, Ppp2ca - protein phosphatase 2 (formerly 2a), catalytic subunit, alpha isoform, Prkdc - protein kinase, dna activated, catalytic polypeptide, Bub1b - budding uninhibited by benzimidazoles 1 homolog, beta (s. cerevisiae), Mgat4a - mannoside acetylglucosaminyltransferase 4, isoenzyme a, Hr - hairless, Bub1 - budding uninhibited by benzimidazoles 1 homolog (s. cerevisiae), Plekha7 - pleckstrin homology domain containing, family a member 7, Prkar2a - protein kinase, camp dependent regulatory, type ii alpha, Shmt2 - serine hydroxymethyltransferase 2 (mitochondrial), Bsn - bassoon, Prim2 - dna primase, p58 subunit, Ctr9 - ctr9, paf1/rna polymerase ii complex component, homolog (s. cerevisiae), Pask - pas domain containing serine/threonine kinase, Prim1 - dna primase, p49 subunit, Cstf2 - cleavage stimulation factor, 3' pre-rna subunit 2, Camk2a - calcium/calmodulin-dependent protein kinase ii alpha, Aspm - asp (abnormal spindle)-like, microcephaly associated (drosophila), Camk4 - calcium/calmodulin-dependent protein kinase iv, Rock2 - rho-associated coiled-coil containing protein kinase 2, Syne2 - spectrin repeat containing, nuclear envelope 2, Capn3 - calpain 3, Capn1 - calpain 1, Creb5 - camp responsive element binding protein 5, Cdca8 - cell division cycle associated 8, Nup155 - nucleoporin 155, C5ar1 - complement component 5a receptor 1, Sgk3 - serum/glucocorticoid regulated kinase 3, Xpnpep1 - x-prolyl aminopeptidase (aminopeptidase p) 1, soluble, Lpar4 - lysophosphatidic acid receptor 4, Pilra - paired immunoglobin-like type 2 receptor alpha, Shroom3 - shroom family member 3, Cbfb - core binding factor beta, Adtrp - androgen dependent tfpi regulating protein, Dnajb13 - dnaj (hsp40) related, subfamily b, member 13, Rlf - rearranged l-myc fusion sequence, Fam115c - family with sequence similarity 115, member c, Lima1 - lim domain and actin binding 1, Zak - sterile alpha motif and leucine zipper containing kinase azk, Rrm1 - ribonucleotide reductase m1, Rrm2 - ribonucleotide reductase m2, Pls3 - plastin 3 (t-isoform), Ccnb2 - cyclin b2, Ccna2 - cyclin a2, Polr2a - polymerase (rna) ii (dna directed) polypeptide a, Irs3 - insulin receptor substrate 3, Ccne1 - cyclin e1, Ccnd2 - cyclin d2, Irf4 - interferon regulatory factor 4, Agmo - alkylglycerol monooxygenase, Ccne2 - cyclin e2, Mbnl3 - muscleblind-like 3 (drosophila), Zfp110 - zinc finger protein 110, Sept10 - septin 10, Mcoln3 - mucolipin 3, Cast - calpastatin, Inpp1 - inositol polyphosphate-1-phosphatase, Cenpi - centromere protein i, Rsu1 - ras suppressor protein 1, Hps6 - hermansky-pudlak syndrome 6, Runx2 - runt related transcription factor 2, Scel - sciellin, Incenp - inner centromere protein, Pcf11 - cleavage and polyadenylation factor subunit homolog (s. cerevisiae), Rhoh - ras homolog gene family, member h, Agbl5 - atp/gtp binding protein-like 5, Il12rb2 - interleukin 12 receptor, beta 2, Acot1 - acyl-coa thioesterase 1, Il1r1 - interleukin 1 receptor, type i, Il18 - interleukin 18, Entpd1 - ectonucleoside triphosphate diphosphohydrolase 1, Exo1 - exonuclease 1, Ppp2r5c - protein phosphatase 2, regulatory subunit b (b56), gamma isoform, Sf3a2 - splicing factor 3a, subunit 2, Ing5 - inhibitor of growth family, member 5, Phf13 - phd finger protein 13, Cd80 - cd80 antigen, Cd69 - cd69 antigen, Racgap1 - rac gtpase-activating protein 1, C2cd5 - c2 calcium-dependent domain containing 5, Ccl2 - chemokine (c-c motif) ligand 2, Ddah1 - dimethylarginine dimethylaminohydrolase 1, Ccl22 - chemokine (c-c motif) ligand 22, Igh-VJ558 - immunoglobulin heavy chain (j558 family), Ccrn4l - ccr4 carbon catabolite repression 4-like (s. cerevisiae), Klrk1 - killer cell lectin-like receptor subfamily k, member 1, Ccni - cyclin i, Ccnt1 - cyclin t1, Cd36 - cd36 antigen, Ankrd23 - ankyrin repeat domain 23, Gtpbp4 - gtp binding protein 4, Sesn2 - sestrin 2, Cd2 - cd2 antigen, Rpl3l - ribosomal protein l3-like, Vps37a - vacuolar protein sorting 37a (yeast), Arhgef18 - rho/rac guanine nucleotide exchange factor (gef) 18, Ift81 - intraflagellar transport 81, Cd209b - cd209b antigen, Mtus1 - mitochondrial tumor suppressor 1, Cdkn2c - cyclin-dependent kinase inhibitor 2c (p18, inhibits cdk4), Cdkn2b - cyclin-dependent kinase inhibitor 2b (p15, inhibits cdk4), Apba1 - amyloid beta (a4) precursor protein binding, family a, member 1, Cks2 - cdc28 protein kinase regulatory subunit 2, Nop10 - nop10 ribonucleoprotein, Dyrk2 - dual-specificity tyrosine-(y)-phosphorylation regulated kinase 2, Cx3cl1 - chemokine (c-x3-c motif) ligand 1, Dsel - dermatan sulfate epimerase-like, Agpat9 - 1-acylglycerol-3-phosphate o-acyltransferase 9, Ccl5 - chemokine (c-c motif) ligand 5, Plac8 - placenta-specific 8, Chaf1a - chromatin assembly factor 1, subunit a (p150), Il6ra - interleukin 6 receptor, alpha, Bbs9 - bardet-biedl syndrome 9 (human), Cdh1 - cadherin 1, Pdk4 - pyruvate dehydrogenase kinase, isoenzyme 4, Cdk1 - cyclin-dependent kinase 1, Mthfd2l - methylenetetrahydrofolate dehydrogenase (nadp+ dependent) 2-like, Anapc11 - anaphase promoting complex subunit 11, Ppp2r2d - protein phosphatase 2, regulatory subunit b, delta isoform, Il1rap - interleukin 1 receptor accessory protein, Il1rn - interleukin 1 receptor antagonist, Il2rb - interleukin 2 receptor, beta chain, Add3 - adducin 3 (gamma), Sell - selectin, lymphocyte, Il3ra - interleukin 3 receptor, alpha chain, Itgad - integrin, alpha d, Rhpn2 - rhophilin, rho gtpase binding protein 2, Cpeb2 - cytoplasmic polyadenylation element binding protein 2, Sema3e - sema domain, immunoglobulin domain (ig), short basic domain, secreted, (semaphorin) 3e, Gbp7 - guanylate binding protein 7, Gtf2b - general transcription factor iib, Uvrag - uv radiation resistance associated gene, Cldn1 - claudin 1, Esrrg - estrogen-related receptor gamma, Wtip - wt1-interacting protein, Kif14 - kinesin family member 14, Rfwd2 - ring finger and wd repeat domain 2, Flna - filamin, alpha, Ccp110 - centriolar coiled coil protein 110, Kras - v-ki-ras2 kirsten rat sarcoma viral oncogene homolog, E2f7 - e2f transcription factor 7, Hivep3 - human immunodeficiency virus type i enhancer binding protein 3, Cit - citron, Ccin - calicin, Coro1a - coronin, actin binding protein 1a, Spty2d1 - spt2, suppressor of ty, domain containing 1 (s. cerevisiae), Lipo1 - lipase, member o1, Prpf8 - pre-mrna processing factor 8, Wdr96 - wd repeat domain 96, Socs7 - suppressor of cytokine signaling 7, Zwint - zw10 interactor, Psip1 - pc4 and sfrs1 interacting protein 1, Gpr124 - g protein-coupled receptor 124, Kin - antigenic determinant of rec-a protein, Prkd3 - protein kinase d3, Map4k2 - mitogen-activated protein kinase kinase kinase kinase 2, Ripk2 - receptor (tnfrsf)-interacting serine-threonine kinase 2, Map3k5 - mitogen-activated protein kinase kinase kinase 5, Cflar - casp8 and fadd-like apoptosis regulator, Cenpe - centromere protein e, Map3k1 - mitogen-activated protein kinase kinase kinase 1, Col14a1 - collagen, type xiv, alpha 1, Pdp1 - pyruvate dehyrogenase phosphatase catalytic subunit 1, Col15a1 - collagen, type xv, alpha 1, Homer1 - homer homolog 1 (drosophila), Cnn2 - calponin 2, Parp8 - poly (adp-ribose) polymerase family, member 8, Hepacam2 - hepacam family member 2, Fam65b - family with sequence similarity 65, member b, Trmt10c - trna methyltransferase 10c, Slu7 - slu7 splicing factor homolog (s. cerevisiae), Ccr7 - chemokine (c-c motif) receptor 7, Cdkal1 - cdk5 regulatory subunit associated protein 1-like 1, Ptbp3 - polypyrimidine tract binding protein 3, Pabpc1l - poly(a) binding protein, cytoplasmic 1-like, Haus6 - haus augmin-like complex, subunit 6, Abcd2 - atp-binding cassette, sub-family d (ald), member 2, Pygo2 - pygopus 2, Cenph - centromere protein h, Plk3 - polo-like kinase 3, Abhd13 - abhydrolase domain containing 13, Mical3 - microtubule associated monooxygenase, calponin and lim domain containing 3, Cxcr4 - chemokine (c-x-c motif) receptor 4, Ak8 - adenylate kinase 8, 1190002N15Rik - riken cdna 1190002n15 gene, Helz - helicase with zinc finger domain, Klf11 - kruppel-like factor 11, Tmem102 - transmembrane protein 102, Jag1 - jagged 1, Crem - camp responsive element modulator, Nt5e - 5' nucleotidase, ecto, P2ry10 - purinergic receptor p2y, g-protein coupled 10, Jup - junction plakoglobin, Nlrp1a - nlr family, pyrin domain containing 1a, Rbmxl1 - rna binding motif protein, x linked-like-1, Rbmx - rna binding motif protein, x chromosome, Rbl1 - retinoblastoma-like 1 (p107), Impdh1 - inosine 5'-phosphate dehydrogenase 1, Raet1e - retinoic acid early transcript 1e, Cpt1a - carnitine palmitoyltransferase 1a, liver, Rbbp6 - retinoblastoma binding protein 6, E2f8 - e2f transcription factor 8, Pds5b - pds5, regulator of cohesion maintenance, homolog b (s. cerevisiae), Elovl5 - elovl family member 5, elongation of long chain fatty acids (yeast), Itgae - integrin alpha e, epithelial-associated, Arhgap11a - rho gtpase activating protein 11a, Cox6a2 - cytochrome c oxidase subunit via polypeptide 2, Itgb7 - integrin beta 7, Kif18a - kinesin family member 18a, Zc3hav1 - zinc finger ccch type, antiviral 1, Rbpms - rna binding protein gene with multiple splicing, Trim37 - tripartite motif-containing 37, Cd47 - cd47 antigen (rh-related antigen, integrin-associated signal transducer), Rel - reticuloendotheliosis oncogene, Pde10a - phosphodiesterase 10a, Anln - anillin, actin binding protein, Smc1a - structural maintenance of chromosomes 1a, Card11 - caspase recruitment domain family, member 11, Kif11 - kinesin family member 11, D930015E06Rik - riken cdna d930015e06 gene, Sra1 - steroid receptor rna activator 1, Fam129a - family with sequence similarity 129, member a, Taf7 - taf7 rna polymerase ii, tata box binding protein (tbp)-associated factor, Kif21a - kinesin family member 21a, Otud7b - otu domain containing 7b, Lrch1 - leucine-rich repeats and calponin homology (ch) domain containing 1, Csf3r - colony stimulating factor 3 receptor (granulocyte), Camkk2 - calcium/calmodulin-dependent protein kinase kinase 2, beta, Kif4 - kinesin family member 4, Sept3 - septin 3, Perp - perp, tp53 apoptosis effector, Cryz - crystallin, zeta, Smoc1 - sparc related modular calcium binding 1, Kifap3 - kinesin-associated protein 3, Csgalnact2 - chondroitin sulfate n-acetylgalactosaminyltransferase 2, Helz2 - helicase with zinc finger 2, transcriptional coactivator, Xrn1 - 5'-3' exoribonuclease 1, Nusap1 - nucleolar and spindle associated protein 1, Cdca2 - cell division cycle associated 2, Tmx4 - thioredoxin-related transmembrane protein 4, Gpr171 - g protein-coupled receptor 171, Lphn3 - latrophilin 3, Ncapd3 - non-smc condensin ii complex, subunit d3, Tnfsf13b - tumor necrosis factor (ligand) superfamily, member 13b, Ube2c - ubiquitin-conjugating enzyme e2c, Kcnk5 - potassium channel, subfamily k, member 5, Jmjd1c - jumonji domain containing 1c, Tlr2 - toll-like receptor 2, Rlim - ring finger protein, lim domain interacting, Milr1 - mast cell immunoglobulin like receptor 1, Man2a1 - mannosidase 2, alpha 1, Mak - male germ cell-associated kinase, Nup214 - nucleoporin 214, Marco - macrophage receptor with collagenous structure, Cxcl14 - chemokine (c-x-c motif) ligand 14, Magoh - mago-nashi homolog, proliferation-associated (drosophila), Esco2 - establishment of cohesion 1 homolog 2 (s. cerevisiae), Lrp4 - low density lipoprotein receptor-related protein 4, Vps13c - vacuolar protein sorting 13c (yeast), Aurkb - aurora kinase b, Aurka - aurora kinase a, Plk4 - polo-like kinase 4, Tnks1bp1 - tankyrase 1 binding protein 1, Mcm3 - minichromosome maintenance deficient 3 (s. cerevisiae), Mcm2 - minichromosome maintenance deficient 2 mitotin (s. cerevisiae), Sgol1 - shugoshin-like 1 (s. pombe), Zbtb33 - zinc finger and btb domain containing 33, Matn2 - matrilin 2, Ddx3x - dead/h (asp-glu-ala-asp/his) box polypeptide 3, x-linked, Ssbp3 - single-stranded dna binding protein 3, Klhl41 - kelch-like 41, Fam135a - family with sequence similarity 135, member a, Dctn1 - dynactin 1, Star - steroidogenic acute regulatory protein, Ssrp1 - structure specific recognition protein 1, Gpr55 - g protein-coupled receptor 55, Stag1 - stromal antigen 1, Stag2 - stromal antigen 2, Adarb1 - adenosine deaminase, rna-specific, b1, Oplah - 5-oxoprolinase (atp-hydrolysing), Ccnyl1 - cyclin y-like 1, Epcam - epithelial cell adhesion molecule, Trove2 - trove domain family, member 2, Hibch - 3-hydroxyisobutyryl-coenzyme a hydrolase, Jmy - junction-mediating and regulatory protein, Piwil2 - piwi-like rna-mediated gene silencing 2, Slc9a2 - solute carrier family 9 (sodium/hydrogen exchanger), member 2, Stk32c - serine/threonine kinase 32c, Ric3 - resistance to inhibitors of cholinesterase 3 homolog (c. elegans), Dscc1 - defective in sister chromatid cohesion 1 homolog (s. cerevisiae), Smad1 - smad family member 1, Tpx2 - tpx2, microtubule-associated protein homolog (xenopus laevis), Ncapd2 - non-smc condensin i complex, subunit d2, Maff - v-maf musculoaponeurotic fibrosarcoma oncogene family, protein f (avian), Amer2 - apc membrane recruitment 2, Smad7 - smad family member 7, Wdfy3 - wd repeat and fyve domain containing 3, Spn - sialophorin, Larp7 - la ribonucleoprotein domain family, member 7, Rfc5 - replication factor c (activator 1) 5, Sptbn1 - spectrin beta, non-erythrocytic 1, Rpa1 - replication protein a1, Lmnb1 - lamin b1, Lmo4 - lim domain only 4, Acat1 - acetyl-coenzyme a acetyltransferase 1, Lmna - lamin a, Ing3 - inhibitor of growth family, member 3, Suco - sun domain containing ossification factor, Tdp1 - tyrosyl-dna phosphodiesterase 1, Ap2b1 - adaptor-related protein complex 2, beta 1 subunit, Hic2 - hypermethylated in cancer 2, Lifr - leukemia inhibitory factor receptor, Lig1 - ligase i, dna, atp-dependent, Jam3 - junction adhesion molecule 3, Cass4 - cas scaffolding protein family member 4, Eif2d - eukaryotic translation initiation factor 2d, Shcbp1l - shc sh2-domain binding protein 1-like, Lst1 - leukocyte specific transcript 1, Smarcd1 - swi/snf related, matrix associated, actin dependent regulator of chromatin, subfamily d, member 1, Lyplal1 - lysophospholipase-like 1, Kif23 - kinesin family member 23, Trps1 - trichorhinophalangeal syndrome i (human), Fmnl1 - formin-like 1, Tbc1d5 - tbc1 domain family, member 5, Cbll1 - casitas b-lineage lymphoma-like 1, Zbtb4 - zinc finger and btb domain containing 4, Cdon - cell adhesion molecule-related/down-regulated by oncogenes, Fancm - fanconi anemia, complementation group m, Dhfr - dihydrofolate reductase, Cdc42bpa - cdc42 binding protein kinase alpha, Dbr1 - debranching enzyme homolog 1 (s. cerevisiae), Lat - linker for activation of t cells, Eid1 - ep300 interacting inhibitor of differentiation 1, Fam83d - family with sequence similarity 83, member d, Ankrd32 - ankyrin repeat domain 32, Dak - dihydroxyacetone kinase 2 homolog (yeast), Stmn1 - stathmin 1, Syp - synaptophysin, Lgals9 - lectin, galactose binding, soluble 9, Trem1 - triggering receptor expressed on myeloid cells 1, Snrnp200 - small nuclear ribonucleoprotein 200 (u5), Paqr7 - progestin and adipoq receptor family member vii, Lepr - leptin receptor, Fryl - furry homolog-like (drosophila), Epb4.1l5 - erythrocyte protein band 4.1-like 5, Tmem123 - transmembrane protein 123, Sgol2 - shugoshin-like 2 (s. pombe), Ddx41 - dead (asp-glu-ala-asp) box polypeptide 41, Tbl1xr1 - transducin (beta)-like 1x-linked receptor 1, D8Ertd82e - dna segment, chr 8, erato doi 82, expressed, Ckap2 - cytoskeleton associated protein 2, Slc1a3 - solute carrier family 1 (glial high affinity glutamate transporter), member 3, Dpp4 - dipeptidylpeptidase 4, Fam13b - family with sequence similarity 13, member b, Mt1 - metallothionein 1, Rab11fip1 - rab11 family interacting protein 1 (class i), Chd8 - chromodomain helicase dna binding protein 8, Cyp2r1 - cytochrome p450, family 2, subfamily r, polypeptide 1, Pnpla5 - patatin-like phospholipase domain containing 5, Map1b - microtubule-associated protein 1b, Slbp - stem-loop binding protein, Map4 - microtubule-associated protein 4, Hmcn1 - hemicentin 1, Sprtn - sprt-like n-terminal domain, Skil - ski-like, Ski - ski sarcoma viral oncogene homolog (avian), Cep120 - centrosomal protein 120, Ckap5 - cytoskeleton associated protein 5, Niacr1 - niacin receptor 1, Sfr1 - swi5 dependent recombination repair 1, Mast2 - microtubule associated serine/threonine kinase 2, Uck2 - uridine-cytidine kinase 2, Mtl5 - metallothionein-like 5, testis-specific (tesmin), Gpsm1 - g-protein signalling modulator 1 (ags3-like, c. elegans), Adrbk2 - adrenergic receptor kinase, beta 2, Phlpp2 - ph domain and leucine rich repeat protein phosphatase 2, Chrna2 - cholinergic receptor, nicotinic, alpha polypeptide 2 (neuronal), Dnah11 - dynein, axonemal, heavy chain 11, Synpo - synaptopodin, Siah2 - seven in absentia 2, Slc9a4 - solute carrier family 9 (sodium/hydrogen exchanger), member 4, St3gal4 - st3 beta-galactoside alpha-2,3-sialyltransferase 4, Cdca5 - cell division cycle associated 5, Stil - scl/tal1 interrupting locus, Coq10b - coenzyme q10 homolog b (s. cerevisiae), Fignl1 - fidgetin-like 1, Qsox1 - quiescin q6 sulfhydryl oxidase 1, Ppp1r9a - protein phosphatase 1, regulatory (inhibitor) subunit 9a, Iigp1 - interferon inducible gtpase 1, Cenpk - centromere protein k, St3gal5 - st3 beta-galactoside alpha-2,3-sialyltransferase 5, Tex14 - testis expressed gene 14, Donson - downstream neighbor of son, Uxs1 - udp-glucuronate decarboxylase 1, Rps6ka5 - ribosomal protein s6 kinase, polypeptide 5, Srsf3 - serine/arginine-rich splicing factor 3, Shc1 - src homology 2 domain-containing transforming protein c1, Shc3 - src homology 2 domain-containing transforming protein c3, Shcbp1 - shc sh2-domain binding protein 1, Cstf2t - cleavage stimulation factor, 3' pre-rna subunit 2, tau, Iqgap2 - iq motif containing gtpase activating protein 2, Dync1h1 - dynein cytoplasmic 1 heavy chain 1, Zfp191 - zinc finger protein 191, Pja2 - praja 2, ring-h2 motif containing, Trdmt1 - trna aspartic acid methyltransferase 1, Mki67 - antigen identified by monoclonal antibody ki 67, Emr1 - egf-like module containing, mucin-like, hormone receptor-like sequence 1, Emp2 - epithelial membrane protein 2, Fgd4 - fyve, rhogef and ph domain containing 4, Cxcl9 - chemokine (c-x-c motif) ligand 9, Enc1 - ectodermal-neural cortex 1, Tdrkh - tudor and kh domain containing protein, Adcy3 - adenylate cyclase 3, Trpm1 - transient receptor potential cation channel, subfamily m, member 1, Emd - emerin, Scai - suppressor of cancer cell invasion, Emb - embigin, Mllt4 - myeloid/lymphoid or mixed-lineage leukemia (trithorax homolog, drosophila); translocated to, 4, Atp13a3 - atpase type 13a3, Elovl6 - elovl family member 6, elongation of long chain fatty acids (yeast), Chaf1b - chromatin assembly factor 1, subunit b (p60), Vps54 - vacuolar protein sorting 54 (yeast), Foxk1 - forkhead box k1, Sorl1 - so	ENSMUSG00000006611	2	Hfe	hemochromatosis [Source:MGI Symbol;Acc:MGI:109191]							GO:0007166	cell surface receptor signaling pathway	2.84e-07	3.28e-05	1.43	10853	905	1443	172	[Vav3 - vav 3 oncogene, Tspan13 - tetraspanin 13, Slc9a6 - solute carrier family 9 (sodium/hydrogen exchanger), member 6, Ptk2 - ptk2 protein tyrosine kinase 2, Arrb2 - arrestin, beta 2, Oas2 - 2'-5' oligoadenylate synthetase 2, Gcnt2 - glucosaminyl (n-acetyl) transferase 2, i-branching enzyme, Plxnd1 - plexin d1, Prkcb - protein kinase c, beta, Dok4 - docking protein 4, Nrp2 - neuropilin 2, Sgpp1 - sphingosine-1-phosphate phosphatase 1, Nsdhl - nad(p) dependent steroid dehydrogenase-like, H2-M3 - histocompatibility 2, m region locus 3, Ceacam1 - carcinoembryonic antigen-related cell adhesion molecule 1, Jagn1 - jagunal homolog 1 (drosophila), Bhlhe40 - basic helix-loop-helix family, member e40, Mlkl - mixed lineage kinase domain-like, Tspan3 - tetraspanin 3, Pdgfb - platelet derived growth factor, b polypeptide, Pdgfa - platelet derived growth factor, alpha, Stk11 - serine/threonine kinase 11, Abca7 - atp-binding cassette, sub-family a (abc1), member 7, Ndst1 - n-deacetylase/n-sulfotransferase (heparan glucosaminyl) 1, Pik3cd - phosphatidylinositol 3-kinase catalytic delta polypeptide, Sema3g - sema domain, immunoglobulin domain (ig), short basic domain, secreted, (semaphorin) 3g, Smurf1 - smad specific e3 ubiquitin protein ligase 1, Acvr1b - activin a receptor, type 1b, Celsr3 - cadherin, egf lag seven-pass g-type receptor 3 (flamingo homolog, drosophila), Fbxw7 - f-box and wd-40 domain protein 7, Stat5a - signal transducer and activator of transcription 5a, Psen2 - presenilin 2, Aph1b - anterior pharynx defective 1b homolog (c. elegans), Adam15 - a disintegrin and metallopeptidase domain 15 (metargidin), Stat3 - signal transducer and activator of transcription 3, Stat2 - signal transducer and activator of transcription 2, Dtx3 - deltex 3 homolog (drosophila), Btnl4 - butyrophilin-like 4, Blnk - b cell linker, Itga5 - integrin alpha 5 (fibronectin receptor alpha), Tspan14 - tetraspanin 14, Foxo3 - forkhead box o3, Traf7 - tnf receptor-associated factor 7, Trem2 - triggering receptor expressed on myeloid cells 2, Col4a2 - collagen, type iv, alpha 2, Cd274 - cd274 antigen, Col4a1 - collagen, type iv, alpha 1, Klf6 - kruppel-like factor 6, Slc27a1 - solute carrier family 27 (fatty acid transporter), member 1, Raf1 - v-raf-leukemia viral oncogene 1, Adam9 - a disintegrin and metallopeptidase domain 9 (meltrin gamma), Cxcr1 - chemokine (c-x-c motif) receptor 1, Foxo1 - forkhead box o1, Cd276 - cd276 antigen, Ltbp3 - latent transforming growth factor beta binding protein 3, Plxna1 - plexin a1, Cxcl10 - chemokine (c-x-c motif) ligand 10, Prkaa1 - protein kinase, amp-activated, alpha 1 catalytic subunit, Gdf15 - growth differentiation factor 15, Adora2b - adenosine a2b receptor, Sgpl1 - sphingosine phosphate lyase 1, Erbb2 - v-erb-b2 erythroblastic leukemia viral oncogene homolog 2, neuro/glioblastoma derived oncogene homolog (avian), Sh3bp1 - sh3-domain binding protein 1, Erbb3 - v-erb-b2 erythroblastic leukemia viral oncogene homolog 3 (avian), Irf1 - interferon regulatory factor 1, Aph1c - anterior pharynx defective 1c homolog (c. elegans), Tspan31 - tetraspanin 31, Hfe - hemochromatosis, Fzd7 - frizzled homolog 7 (drosophila), Fyn - fyn proto-oncogene, Ppap2b - phosphatidic acid phosphatase type 2b, Dok1 - docking protein 1, Dok2 - docking protein 2, Nfkbid - nuclear factor of kappa light polypeptide gene enhancer in b cells inhibitor, delta, Ncstn - nicastrin, Cav2 - caveolin 2, Igf1 - insulin-like growth factor 1, Znrf3 - zinc and ring finger 3, Homer3 - homer homolog 3 (drosophila), Cxcr2 - chemokine (c-x-c motif) receptor 2, Ifngr2 - interferon gamma receptor 2, Nfkbia - nuclear factor of kappa light polypeptide gene enhancer in b cells inhibitor, alpha, Zfyve9 - zinc finger, fyve domain containing 9, Sorbs1 - sorbin and sh3 domain containing 1, Bcl2 - b cell leukemia/lymphoma 2, Jak3 - janus kinase 3, Fos - fbj osteosarcoma oncogene, Cd4 - cd4 antigen, Tle3 - transducin-like enhancer of split 3, homolog of drosophila e(spl), Il1b - interleukin 1 beta, Il1a - interleukin 1 alpha, Osm - oncostatin m, Eng - endoglin, Aes - amino-terminal enhancer of split, Bok - bcl2-related ovarian killer protein, Cd37 - cd37 antigen, Lif - leukemia inhibitory factor, Gpr56 - g protein-coupled receptor 56, Cd81 - cd81 antigen, Csnk1a1 - casein kinase 1, alpha 1, Bax - bcl2-associated x protein, Nrros - negative regulator of reactive oxygen species, Il11ra1 - interleukin 11 receptor, alpha chain 1, P2rx4 - purinergic receptor p2x, ligand-gated ion channel 4, Bak1 - bcl2-antagonist/killer 1, Il10rb - interleukin 10 receptor, beta, Tspan4 - tetraspanin 4, Mvp - major vault protein, Cd63 - cd63 antigen, Rnf41 - ring finger protein 41, Bid - bh3 interacting domain death agonist, Nck2 - non-catalytic region of tyrosine kinase adaptor protein 2, Cxcl1 - chemokine (c-x-c motif) ligand 1, Itgav - integrin alpha v, Clec4e - c-type lectin domain family 4, member e, Tnfrsf1b - tumor necrosis factor receptor superfamily, member 1b, Tnfrsf1a - tumor necrosis factor receptor superfamily, member 1a, Tnfsf12 - tumor necrosis factor (ligand) superfamily, member 12, Itgb5 - integrin beta 5, Fut8 - fucosyltransferase 8, Itgb1bp1 - integrin beta 1 binding protein 1, Itgb2 - integrin beta 2, Cd22 - cd22 antigen, Clec4d - c-type lectin domain family 4, member d, Cd24a - cd24a antigen, Rftn1 - raftlin lipid raft linker 1, Tspan32 - tetraspanin 32, Cpeb4 - cytoplasmic polyadenylation element binding protein 4, Bcl2l2 - bcl2-like 2, Cd14 - cd14 antigen, Itm2b - integral membrane protein 2b, Anxa4 - annexin a4, Apcdd1 - adenomatosis polyposis coli down-regulated 1, Gpr125 - g protein-coupled receptor 125, Fgr - gardner-rasheed feline sarcoma viral (fgr) oncogene homolog, Cxcl2 - chemokine (c-x-c motif) ligand 2, Csf1r - colony stimulating factor 1 receptor, Ccl9 - chemokine (c-c motif) ligand 9, Plxnb2 - plexin b2, Kif3a - kinesin family member 3a, Irf3 - interferon regulatory factor 3, Dtx4 - deltex 4 homolog (drosophila), Il1f9 - interleukin 1 family, member 9, Ccl4 - chemokine (c-c motif) ligand 4, Dedd2 - death effector domain-containing dna binding protein 2, Nfkbiz - nuclear factor of kappa light polypeptide gene enhancer in b cells inhibitor, zeta, Csf1 - colony stimulating factor 1 (macrophage), Ccl6 - chemokine (c-c motif) ligand 6, Tshr - thyroid stimulating hormone receptor, Il6st - interleukin 6 signal transducer, Bhlhe41 - basic helix-loop-helix family, member e41, Hp - haptoglobin, Bag3 - bcl2-associated athanogene 3, Sema6b - sema domain, transmembrane domain (tm), and cytoplasmic domain, (semaphorin) 6b, Mef2c - myocyte enhancer factor 2c, Nxn - nucleoredoxin, Numbl - numb-like, Cc2d2a - coiled-coil and c2 domain containing 2a, Irak1 - interleukin-1 receptor-associated kinase 1, Sema4a - sema domain, immunoglobulin domain (ig), transmembrane domain (tm) and short cytoplasmic domain, (semaphorin) 4a, Efnb1 - ephrin b1, Kitl - kit ligand, Ldb1 - lim domain binding 1, Cspg4 - chondroitin sulfate proteoglycan 4, Sema4d - sema domain, immunoglobulin domain (ig), transmembrane domain (tm) and short cytoplasmic domain, (semaphorin) 4d, Tgfbr2 - transforming growth factor, beta receptor ii, Tgif1 - tgfb-induced factor homeobox 1, Fam53b - family with sequence similarity 53, member b, Tnip2 - tnfaip3 interacting protein 2, Mib2 - mindbomb homolog 2 (drosophila), Lzts2 - leucine zipper, putative tumor suppressor 2, Il6 - interleukin 6]
ENSMUSG00000018169	1	Mfng	MFNG O-fucosylpeptide 3-beta-N-acetylglucosaminyltransferase [Source:MGI Symbol;Acc:MGI:1095404]							GO:0050877	nervous system process	9.54e-05	0.0108	1.59	10853	340	1284	64	[Nipbl - nipped-b homolog (drosophila), Nf1 - neurofibromatosis 1, Camk4 - calcium/calmodulin-dependent protein kinase iv, Slc1a3 - solute carrier family 1 (glial high affinity glutamate transporter), member 3, Myh10 - myosin, heavy polypeptide 10, non-muscle, Jam3 - junction adhesion molecule 3, Kras - v-ki-ras2 kirsten rat sarcoma viral oncogene homolog, Adcy3 - adenylate cyclase 3, Prkcz - protein kinase c, zeta, Chd8 - chromodomain helicase dna binding protein 8, Trpm1 - transient receptor potential cation channel, subfamily m, member 1, Ndn - necdin, Whrn - whirlin, Ccl2 - chemokine (c-c motif) ligand 2, Alox5 - arachidonate 5-lipoxygenase, C5ar1 - complement component 5a receptor 1, Shroom4 - shroom family member 4, Herc1 - hect (homologous to the e6-ap (ube3a) carboxyl terminus) domain and rcc1 (chc1)-like domain (rld) 1, Sobp - sine oculis-binding protein homolog (drosophila), Cd36 - cd36 antigen, Mycbp2 - myc binding protein 2, Gnas - gnas (guanine nucleotide binding protein, alpha stimulating) complex locus, Slc4a7 - solute carrier family 4, sodium bicarbonate cotransporter, member 7, Tnr - tenascin r, Cacna1f - calcium channel, voltage-dependent, alpha 1f subunit, Dctn1 - dynactin 1, Chrna2 - cholinergic receptor, nicotinic, alpha polypeptide 2 (neuronal), Nav2 - neuron navigator 2, Dnah11 - dynein, axonemal, heavy chain 11, Synpo - synaptopodin, Klk8 - kallikrein related-peptidase 8, Adarb1 - adenosine deaminase, rna-specific, b1, St3gal4 - st3 beta-galactoside alpha-2,3-sialyltransferase 4, Pias1 - protein inhibitor of activated stat 1, Myo6 - myosin vi, Bhlhb9 - basic helix-loop-helix domain containing, class b9, Marveld2 - marvel (membrane-associating) domain containing 2, Nr4a3 - nuclear receptor subfamily 4, group a, member 3, Mtor - mechanistic target of rapamycin (serine/threonine kinase), Shisa7 - shisa homolog 7 (xenopus laevis), Fam65b - family with sequence similarity 65, member b, Park2 - parkinson disease (autosomal recessive, juvenile) 2, parkin, Ccnd2 - cyclin d2, Mdk - midkine, Adra2a - adrenergic receptor, alpha 2a, Fam107b - family with sequence similarity 107, member b, Cdh1 - cadherin 1, Ppt1 - palmitoyl-protein thioesterase 1, Nipsnap1 - 4-nitrophenylphosphatase domain and non-neuronal snap25-like protein homolog 1 (c. elegans), Myc - myelocytomatosis oncogene, Mcoln3 - mucolipin 3, Adrb1 - adrenergic receptor, beta 1, Aloxe3 - arachidonate lipoxygenase 3, Pak1 - p21 protein (cdc42/rac)-activated kinase 1, Gpr155 - g protein-coupled receptor 155, Chd7 - chromodomain helicase dna binding protein 7, Shc3 - src homology 2 domain-containing transforming protein c3, Tusc3 - tumor suppressor candidate 3, Plcb1 - phospholipase c, beta 1, Il1rn - interleukin 1 receptor antagonist, Cnnm4 - cyclin m4, Tlr2 - toll-like receptor 2, Jph3 - junctophilin 3, Pja2 - praja 2, ring-h2 motif containing]	ENSMUSG00000006731	2	B4galnt1	beta-1,4-N-acetyl-galactosaminyl transferase 1 [Source:MGI Symbol;Acc:MGI:1342057]							GO:0042325	regulation of phosphorylation	3.32e-07	3.8e-05	1.41	10853	971	1443	182	[Araf - v-raf murine sarcoma 3611 viral oncogene homolog, Vav3 - vav 3 oncogene, Stk25 - serine/threonine kinase 25 (yeast), Ptk2 - ptk2 protein tyrosine kinase 2, Vcp - valosin containing protein, Arrb2 - arrestin, beta 2, Gcnt2 - glucosaminyl (n-acetyl) transferase 2, i-branching enzyme, Apoe - apolipoprotein e, Dok4 - docking protein 4, Socs3 - suppressor of cytokine signaling 3, Pgam1 - phosphoglycerate mutase 1, Ace - angiotensin i converting enzyme (peptidyl-dipeptidase a) 1, Ceacam1 - carcinoembryonic antigen-related cell adhesion molecule 1, Mlkl - mixed lineage kinase domain-like, Cab39 - calcium binding protein 39, Brat1 - brca1-associated atm activator 1, Pdgfb - platelet derived growth factor, b polypeptide, Mapk9 - mitogen-activated protein kinase 9, Pdgfa - platelet derived growth factor, alpha, Stk11 - serine/threonine kinase 11, Slc11a1 - solute carrier family 11 (proton-coupled divalent metal ion transporters), member 1, Abca7 - atp-binding cassette, sub-family a (abc1), member 7, Ndst1 - n-deacetylase/n-sulfotransferase (heparan glucosaminyl) 1, Mfhas1 - malignant fibrous histiocytoma amplified sequence 1, Daxx - fas death domain-associated protein, Psap - prosaposin, Map4k1 - mitogen-activated protein kinase kinase kinase kinase 1, Map3k8 - mitogen-activated protein kinase kinase kinase 8, Erp29 - endoplasmic reticulum protein 29, Acvr1b - activin a receptor, type 1b, Enpp1 - ectonucleotide pyrophosphatase/phosphodiesterase 1, Pim1 - proviral integration site 1, Celsr3 - cadherin, egf lag seven-pass g-type receptor 3 (flamingo homolog, drosophila), Cflar - casp8 and fadd-like apoptosis regulator, Gadd45a - growth arrest and dna-damage-inducible 45 alpha, Txn1 - thioredoxin 1, Card9 - caspase recruitment domain family, member 9, Map3k11 - mitogen-activated protein kinase kinase kinase 11, Tlr13 - toll-like receptor 13, Fbxw7 - f-box and wd-40 domain protein 7, Chi3l1 - chitinase 3-like 1, Fbxo18 - f-box protein 18, Psen2 - presenilin 2, Stat3 - signal transducer and activator of transcription 3, Stat2 - signal transducer and activator of transcription 2, Prdx2 - peroxiredoxin 2, Flcn - folliculin, Cbfa2t3 - core-binding factor, runt domain, alpha subunit 2, translocated to, 3 (human), Itga5 - integrin alpha 5 (fibronectin receptor alpha), Icam1 - intercellular adhesion molecule 1, Traf7 - tnf receptor-associated factor 7, Trem2 - triggering receptor expressed on myeloid cells 2, Dmd - dystrophin, muscular dystrophy, Slc27a1 - solute carrier family 27 (fatty acid transporter), member 1, Raf1 - v-raf-leukemia viral oncogene 1, Adam9 - a disintegrin and metallopeptidase domain 9 (meltrin gamma), Dgkq - diacylglycerol kinase, theta, Rras - harvey rat sarcoma oncogene, subgroup r, Foxo1 - forkhead box o1, Dlg4 - discs, large homolog 4 (drosophila), Vav2 - vav 2 oncogene, Ier3 - immediate early response 3, Prkaa1 - protein kinase, amp-activated, alpha 1 catalytic subunit, Ccnd3 - cyclin d3, Gdf15 - growth differentiation factor 15, Wdr91 - wd repeat domain 91, Pmp22 - peripheral myelin protein 22, Camk1 - calcium/calmodulin-dependent protein kinase i, Plcl2 - phospholipase c-like 2, Erbb2 - v-erb-b2 erythroblastic leukemia viral oncogene homolog 2, neuro/glioblastoma derived oncogene homolog (avian), Ripk3 - receptor-interacting serine-threonine kinase 3, Erbb3 - v-erb-b2 erythroblastic leukemia viral oncogene homolog 3 (avian), Irf1 - interferon regulatory factor 1, Inppl1 - inositol polyphosphate phosphatase-like 1, Hfe - hemochromatosis, Fzd7 - frizzled homolog 7 (drosophila), Epor - erythropoietin receptor, Adrb2 - adrenergic receptor, beta 2, Pmepa1 - prostate transmembrane protein, androgen induced 1, Fyn - fyn proto-oncogene, Esr1 - estrogen receptor 1 (alpha), Ppap2b - phosphatidic acid phosphatase type 2b, Dok1 - docking protein 1, Nprl2 - nitrogen permease regulator-like 2, Nek6 - nima (never in mitosis gene a)-related expressed kinase 6, Dok2 - docking protein 2, Igf1 - insulin-like growth factor 1, Cav2 - caveolin 2, Dgkz - diacylglycerol kinase zeta, Cav1 - caveolin 1, caveolae protein, Sorbs3 - sorbin and sh3 domain containing 3, Dusp1 - dual specificity phosphatase 1, Arrb1 - arrestin, beta 1, Bcl2 - b cell leukemia/lymphoma 2, Sphk1 - sphingosine kinase 1, Fn1 - fibronectin 1, Atp6ap1 - atpase, h+ transporting, lysosomal accessory protein 1, Cysltr2 - cysteinyl leukotriene receptor 2, Cd4 - cd4 antigen, S1pr2 - sphingosine-1-phosphate receptor 2, Il1b - interleukin 1 beta, Hif1a - hypoxia inducible factor 1, alpha subunit, Il1a - interleukin 1 alpha, Cacul1 - cdk2 associated, cullin domain 1, Sash1 - sam and sh3 domain containing 1, Osm - oncostatin m, Eng - endoglin, 3110043O21Rik - riken cdna 3110043o21 gene, Rap2b - rap2b, member of ras oncogene family, Lif - leukemia inhibitory factor, Dtnbp1 - dystrobrevin binding protein 1, Timp2 - tissue inhibitor of metalloproteinase 2, Cd84 - cd84 antigen, Cd81 - cd81 antigen, Bax - bcl2-associated x protein, Map4k4 - mitogen-activated protein kinase kinase kinase kinase 4, Bak1 - bcl2-antagonist/killer 1, Jtb - jumping translocation breakpoint, Gpnmb - glycoprotein (transmembrane) nmb, Maged1 - melanoma antigen, family d, 1, Xdh - xanthine dehydrogenase, Mvp - major vault protein, Rnf41 - ring finger protein 41, Atp6ap2 - atpase, h+ transporting, lysosomal accessory protein 2, Nck2 - non-catalytic region of tyrosine kinase adaptor protein 2, Tnfrsf1a - tumor necrosis factor receptor superfamily, member 1a, Tnip1 - tnfaip3 interacting protein 1, Hmgcr - 3-hydroxy-3-methylglutaryl-coenzyme a reductase, Nbr1 - neighbor of brca1 gene 1, Snx9 - sorting nexin 9, Ece1 - endothelin converting enzyme 1, Mmp8 - matrix metallopeptidase 8, Rad17 - rad17 homolog (s. pombe), Itgb1bp1 - integrin beta 1 binding protein 1, Ncf1 - neutrophil cytosolic factor 1, Itgb2 - integrin beta 2, Zbtb7a - zinc finger and btb domain containing 7a, Flot1 - flotillin 1, Cd24a - cd24a antigen, Rgcc - regulator of cell cycle, Tnfaip3 - tumor necrosis factor, alpha-induced protein 3, Prnp - prion protein, Arhgef2 - rho/rac guanine nucleotide exchange factor (gef) 2, Spry1 - sprouty homolog 1 (drosophila), Bst1 - bone marrow stromal cell antigen 1, Fnip2 - folliculin interacting protein 2, Cdkn2a - cyclin-dependent kinase inhibitor 2a, Fgr - gardner-rasheed feline sarcoma viral (fgr) oncogene homolog, Trpv4 - transient receptor potential cation channel, subfamily v, member 4, Nod1 - nucleotide-binding oligomerization domain containing 1, Dusp7 - dual specificity phosphatase 7, Sdcbp - syndecan binding protein, Eef2k - eukaryotic elongation factor-2 kinase, Csf1r - colony stimulating factor 1 receptor, Cd300a - cd300a antigen, Fabp4 - fatty acid binding protein 4, adipocyte, Ccl9 - chemokine (c-c motif) ligand 9, Plxnb2 - plexin b2, Rnf149 - ring finger protein 149, Il1f9 - interleukin 1 family, member 9, Ccl4 - chemokine (c-c motif) ligand 4, Csf1 - colony stimulating factor 1 (macrophage), Ccl6 - chemokine (c-c motif) ligand 6, Il6st - interleukin 6 signal transducer, Zgpat - zinc finger, ccch-type with g patch domain, Gadd45b - growth arrest and dna-damage-inducible 45 beta, Pik3r5 - phosphoinositide-3-kinase, regulatory subunit 5, p101, Ppp1r15a - protein phosphatase 1, regulatory (inhibitor) subunit 15a, Taok2 - tao kinase 2, Sbk2 - sh3-binding domain kinase family, member 2, Irak1 - interleukin-1 receptor-associated kinase 1, Kitl - kit ligand, Ldb1 - lim domain binding 1, Cspg4 - chondroitin sulfate proteoglycan 4, Smpd1 - sphingomyelin phosphodiesterase 1, acid lysosomal, Sema4d - sema domain, immunoglobulin domain (ig), transmembrane domain (tm) and short cytoplasmic domain, (semaphorin) 4d, Tgfbr2 - transforming growth factor, beta receptor ii, Prkar2b - protein kinase, camp dependent regulatory, type ii beta, Ppp1r9b - protein phosphatase 1, regulatory subunit 9b, Nlrc5 - nlr family, card domain containing 5, Mink1 - misshapen-like kinase 1 (zebrafish), Il6 - interleukin 6]
ENSMUSG00000018199	1	Trove2	TROVE domain family, member 2 [Source:MGI Symbol;Acc:MGI:106652]							GO:0051321	meiotic cell cycle	9.86e-05	0.011	2.51	10853	64	1284	19	[Mcmdc2 - minichromosome maintenance domain containing 2, Rad51 - rad51 homolog, Mki67 - antigen identified by monoclonal antibody ki 67, Xlr - x-linked lymphocyte-regulated complex, Xrn1 - 5'-3' exoribonuclease 1, Aurka - aurora kinase a, Smc1a - structural maintenance of chromosomes 1a, Stag2 - stromal antigen 2, Trip13 - thyroid hormone receptor interactor 13, 3830403N18Rik - riken cdna 3830403n18 gene, Ppp2ca - protein phosphatase 2 (formerly 2a), catalytic subunit, alpha isoform, Rad21 - rad21 homolog (s. pombe), Exo1 - exonuclease 1, Exd1 - exonuclease 3'-5' domain containing 1, Clasp2 - clip associating protein 2, Piwil2 - piwi-like rna-mediated gene silencing 2, Pkmyt1 - protein kinase, membrane associated tyrosine/threonine 1, Sgol2 - shugoshin-like 2 (s. pombe), Rpa1 - replication protein a1]	ENSMUSG00000006736	2	Tspan31	tetraspanin 31 [Source:MGI Symbol;Acc:MGI:1914375]							GO:0050880	regulation of blood vessel size	3.76e-07	4.27e-05	2.74	10853	74	1443	27	[Ppard - peroxisome proliferator activator receptor delta, Ahr - aryl-hydrocarbon receptor, Ptgs1 - prostaglandin-endoperoxide synthase 1, Icam1 - intercellular adhesion molecule 1, Hif1a - hypoxia inducible factor 1, alpha subunit, Ptk2 - ptk2 protein tyrosine kinase 2, P2ry2 - purinergic receptor p2y, g-protein coupled 2, Apoe - apolipoprotein e, Mmp2 - matrix metallopeptidase 2, Ptafr - platelet-activating factor receptor, Tbxas1 - thromboxane a synthase 1, platelet, Ace - angiotensin i converting enzyme (peptidyl-dipeptidase a) 1, Adora2b - adenosine a2b receptor, Plod3 - procollagen-lysine, 2-oxoglutarate 5-dioxygenase 3, P2rx4 - purinergic receptor p2x, ligand-gated ion channel 4, Sod2 - superoxide dismutase 2, mitochondrial, Gclm - glutamate-cysteine ligase, modifier subunit, Gclc - glutamate-cysteine ligase, catalytic subunit, G6pdx - glucose-6-phosphate dehydrogenase x-linked, Hmgcr - 3-hydroxy-3-methylglutaryl-coenzyme a reductase, Pdgfb - platelet derived growth factor, b polypeptide, Ece1 - endothelin converting enzyme 1, Adrb2 - adrenergic receptor, beta 2, Itgb1bp1 - integrin beta 1 binding protein 1, Scpep1 - serine carboxypeptidase 1, Cav1 - caveolin 1, caveolae protein, Atg5 - autophagy related 5]
ENSMUSG00000018322	1	Tomm34	translocase of outer mitochondrial membrane 34 [Source:MGI Symbol;Acc:MGI:1914395]							GO:0051128	regulation of cellular component organization	0.000115	0.0127	1.23	10853	1741	1284	253	[Nipbl - nipped-b homolog (drosophila), Ptger4 - prostaglandin e receptor 4 (subtype ep4), Ikzf1 - ikaros family zinc finger 1, Mak - male germ cell-associated kinase, Syt7 - synaptotagmin vii, Farp1 - ferm, rhogef (arhgef) and pleckstrin domain protein 1 (chondrocyte-derived), Eif5a2 - eukaryotic translation initiation factor 5a2, Rock2 - rho-associated coiled-coil containing protein kinase 2, Syne2 - spectrin repeat containing, nuclear envelope 2, Capn1 - calpain 1, Hecw2 - hect, c2 and ww domain containing e3 ubiquitin protein ligase 2, Ppp1r10 - protein phosphatase 1, regulatory subunit 10, Vps13c - vacuolar protein sorting 13c (yeast), Lrp4 - low density lipoprotein receptor-related protein 4, Ezh2 - enhancer of zeste homolog 2 (drosophila), 2610034B18Rik - riken cdna 2610034b18 gene, Aurkb - aurora kinase b, Plk4 - polo-like kinase 4, Mcm2 - minichromosome maintenance deficient 2 mitotin (s. cerevisiae), Kazald1 - kazal-type serine peptidase inhibitor domain 1, Rap2a - ras related protein 2a, Ddx3x - dead/h (asp-glu-ala-asp/his) box polypeptide 3, x-linked, Lzts3 - leucine zipper, putative tumor suppressor family member 3, Klhl41 - kelch-like 41, Prmt6 - protein arginine n-methyltransferase 6, Dctn1 - dynactin 1, Shroom3 - shroom family member 3, Adtrp - androgen dependent tfpi regulating protein, Sertad1 - serta domain containing 1, Pdzd8 - pdz domain containing 8, Stag1 - stromal antigen 1, Ets1 - e26 avian leukemia oncogene 1, 5' domain, Stag2 - stromal antigen 2, Lima1 - lim domain and actin binding 1, Bhlhb9 - basic helix-loop-helix domain containing, class b9, Shisa7 - shisa homolog 7 (xenopus laevis), Lphn2 - latrophilin 2, Jmy - junction-mediating and regulatory protein, Rhof - ras homolog gene family, member f, Piwil2 - piwi-like rna-mediated gene silencing 2, Ccnb2 - cyclin b2, Ccna2 - cyclin a2, Evl - ena-vasodilator stimulated phosphoprotein, Megf8 - multiple egf-like-domains 8, Ccne1 - cyclin e1, Osgin2 - oxidative stress induced growth inhibitor family member 2, Ccnd2 - cyclin d2, Ccne2 - cyclin e2, Tpx2 - tpx2, microtubule-associated protein homolog (xenopus laevis), Ulk4 - unc-51-like kinase 4, Adrb1 - adrenergic receptor, beta 1, Ssh2 - slingshot homolog 2 (drosophila), Mylip - myosin regulatory light chain interacting protein, Cdc6 - cell division cycle 6, Agrn - agrin, Sptbn1 - spectrin beta, non-erythrocytic 1, Lmo4 - lim domain only 4, Rhoh - ras homolog gene family, member h, Rala - v-ral simian leukemia viral oncogene homolog a (ras related), Lmna - lamin a, Fosl1 - fos-like antigen 1, Nf1 - neurofibromatosis 1, Atf5 - activating transcription factor 5, Myh10 - myosin, heavy polypeptide 10, non-muscle, Clasp2 - clip associating protein 2, Trim28 - tripartite motif-containing 28, Jam3 - junction adhesion molecule 3, Nedd9 - neural precursor cell expressed, developmentally down-regulated gene 9, Cass4 - cas scaffolding protein family member 4, Grasp - grp1 (general receptor for phosphoinositides 1)-associated scaffold protein, Xbp1 - x-box binding protein 1, C2cd5 - c2 calcium-dependent domain containing 5, Shcbp1l - shc sh2-domain binding protein 1-like, Coro2b - coronin, actin binding protein, 2b, Cldn7 - claudin 7, Ccl2 - chemokine (c-c motif) ligand 2, Olfm1 - olfactomedin 1, Kifc1 - kinesin family member c1, Tbc1d30 - tbc1 domain family, member 30, Lst1 - leukocyte specific transcript 1, Fmnl1 - formin-like 1, Rad21 - rad21 homolog (s. pombe), Ccni - cyclin i, Lpin1 - lipin 1, Cbll1 - casitas b-lineage lymphoma-like 1, Tbc1d5 - tbc1 domain family, member 5, Cd36 - cd36 antigen, Ankrd23 - ankyrin repeat domain 23, Was - wiskott-aldrich syndrome homolog (human), Usp6nl - usp6 n-terminal like, Sesn2 - sestrin 2, Stx1b - syntaxin 1b, Arhgef18 - rho/rac guanine nucleotide exchange factor (gef) 18, Mtss1 - metastasis suppressor 1, Ywhaz - tyrosine 3-monooxygenase/tryptophan 5-monooxygenase activation protein, zeta polypeptide, Cd209b - cd209b antigen, Eid1 - ep300 interacting inhibitor of differentiation 1, Cdkn2c - cyclin-dependent kinase inhibitor 2c (p18, inhibits cdk4), Plxnb1 - plexin b1, Nckap1 - nck-associated protein 1, Rassf1 - ras association (ralgds/af-6) domain family member 1, Cx3cl1 - chemokine (c-x3-c motif) ligand 1, Park2 - parkinson disease (autosomal recessive, juvenile) 2, parkin, Ankrd32 - ankyrin repeat domain 32, Stmn1 - stathmin 1, Cep85 - centrosomal protein 85, Tbc1d4 - tbc1 domain family, member 4, H1f0 - h1 histone family, member 0, Exosc10 - exosome component 10, Myc - myelocytomatosis oncogene, Anapc11 - anaphase promoting complex subunit 11, Epb4.1l5 - erythrocyte protein band 4.1-like 5, Il1rap - interleukin 1 receptor accessory protein, Tgfbr1 - transforming growth factor, beta receptor i, Prex1 - phosphatidylinositol-3,4,5-trisphosphate-dependent rac exchange factor 1, Il2rb - interleukin 2 receptor, beta chain, Ywhah - tyrosine 3-monooxygenase/tryptophan 5-monooxygenase activation protein, eta polypeptide, Add3 - adducin 3 (gamma), Birc5 - baculoviral iap repeat-containing 5, Il3ra - interleukin 3 receptor, alpha chain, Sgol2 - shugoshin-like 2 (s. pombe), Sema3e - sema domain, immunoglobulin domain (ig), short basic domain, secreted, (semaphorin) 3e, Net1 - neuroepithelial cell transforming gene 1, Gtf2b - general transcription factor iib, Cldn1 - claudin 1, Wtip - wt1-interacting protein, D8Ertd82e - dna segment, chr 8, erato doi 82, expressed, Ckap2 - cytoskeleton associated protein 2, Kif14 - kinesin family member 14, Unc13b - unc-13 homolog b (c. elegans), Ubr5 - ubiquitin protein ligase e3 component n-recognin 5, Flna - filamin, alpha, Jdp2 - jun dimerization protein 2, Dpp4 - dipeptidylpeptidase 4, Ccp110 - centriolar coiled coil protein 110, Prkch - protein kinase c, eta, Cep192 - centrosomal protein 192, Cit - citron, Zfp451 - zinc finger protein 451, Cdc20 - cell division cycle 20, Prkce - protein kinase c, epsilon, Prkcz - protein kinase c, zeta, Coro1a - coronin, actin binding protein 1a, Spty2d1 - spt2, suppressor of ty, domain containing 1 (s. cerevisiae), Pkib - protein kinase inhibitor beta, camp dependent, testis specific, D16Ertd472e - dna segment, chr 16, erato doi 472, expressed, Map1b - microtubule-associated protein 1b, Map4 - microtubule-associated protein 4, Skil - ski-like, Cep120 - centrosomal protein 120, Dstn - destrin, Pik3r1 - phosphatidylinositol 3-kinase, regulatory subunit, polypeptide 1 (p85 alpha), Cflar - casp8 and fadd-like apoptosis regulator, Mycbp2 - myc binding protein 2, Cenpe - centromere protein e, Ndc80 - ndc80 homolog, kinetochore complex component (s. cerevisiae), Map3k1 - mitogen-activated protein kinase kinase kinase 1, Ehd2 - eh-domain containing 2, Ezr - ezrin, Synpo - synaptopodin, Col14a1 - collagen, type xiv, alpha 1, Id1 - inhibitor of dna binding 1, Klk8 - kallikrein related-peptidase 8, Gal - galanin, Homer1 - homer homolog 1 (drosophila), Vegfa - vascular endothelial growth factor a, Cdca5 - cell division cycle associated 5, Amigo3 - adhesion molecule with ig like domain 3, Akap5 - a kinase (prka) anchor protein 5, Cnn2 - calponin 2, Stil - scl/tal1 interrupting locus, Fam65b - family with sequence similarity 65, member b, Ppp1r9a - protein phosphatase 1, regulatory (inhibitor) subunit 9a, Vamp1 - vesicle-associated membrane protein 1, Tex14 - testis expressed gene 14, Atm - ataxia telangiectasia mutated homolog (human), Ccr7 - chemokine (c-c motif) receptor 7, Rps6ka5 - ribosomal protein s6 kinase, polypeptide 5, Pygo2 - pygopus 2, Pak1 - p21 protein (cdc42/rac)-activated kinase 1, Plaur - plasminogen activator, urokinase receptor, Zswim5 - zinc finger swim-type containing 5, Plcb1 - phospholipase c, beta 1, Iqgap2 - iq motif containing gtpase activating protein 2, Plcg2 - phospholipase c, gamma 2, Ago4 - argonaute risc catalytic subunit 4, Dync1h1 - dynein cytoplasmic 1 heavy chain 1, Cxcr4 - chemokine (c-x-c motif) receptor 4, Igf1r - insulin-like growth factor i receptor, Siglece - sialic acid binding ig-like lectin e, Fbxo5 - f-box protein 5, Tmem102 - transmembrane protein 102, Mki67 - antigen identified by monoclonal antibody ki 67, Myl12a - myosin, light chain 12a, regulatory, non-sarcomeric, Kif20b - kinesin family member 20b, Myl12b - myosin, light chain 12b, regulatory, Fgd4 - fyve, rhogef and ph domain containing 4, Cxcl9 - chemokine (c-x-c motif) ligand 9, Enc1 - ectodermal-neural cortex 1, Sdk1 - sidekick homolog 1 (chicken), Zmynd8 - zinc finger, mynd-type containing 8, Tacc3 - transforming, acidic coiled-coil containing protein 3, Sorl1 - sortilin-related receptor, ldlr class a repeats-containing, Trip13 - thyroid hormone receptor interactor 13, Kif18a - kinesin family member 18a, Arhgap33 - rho gtpase activating protein 33, Atad2 - atpase family, aaa domain containing 2, Epb4.1l2 - erythrocyte protein band 4.1-like 2, Ttbk2 - tau tubulin kinase 2, Trim37 - tripartite motif-containing 37, Cd47 - cd47 antigen (rh-related antigen, integrin-associated signal transducer), Dock11 - dedicator of cytokinesis 11, Bcl6 - b cell leukemia/lymphoma 6, Tnr - tenascin r, Anln - anillin, actin binding protein, Iqgap1 - iq motif containing gtpase activating protein 1, Top2a - topoisomerase (dna) ii alpha, Sema6d - sema domain, transmembrane domain (tm), and cytoplasmic domain, (semaphorin) 6d, Cpne5 - copine v, Pacsin3 - protein kinase c and casein kinase substrate in neurons 3, Brca1 - breast cancer 1, Smc1a - structural maintenance of chromosomes 1a, Kif11 - kinesin family member 11, Siglec5 - sialic acid binding ig-like lectin 5, Eed - embryonic ectoderm development, Rabgef1 - rab guanine nucleotide exchange factor (gef) 1, Taf7 - taf7 rna polymerase ii, tata box binding protein (tbp)-associated factor, Ska1 - spindle and kinetochore associated complex subunit 1, Mtor - mechanistic target of rapamycin (serine/threonine kinase), Ift140 - intraflagellar transport 140, Plxnb3 - plexin b3, Spag5 - sperm associated antigen 5, Flrt3 - fibronectin leucine rich transmembrane protein 3, Robo2 - roundabout homolog 2 (drosophila), Cdk5rap2 - cdk5 regulatory subunit associated protein 2, Ect2 - ect2 oncogene, Prox1 - prospero-related homeobox 1, Ttk - ttk protein kinase, Hip1r - huntingtin interacting protein 1 related, Gltscr2 - glioma tumor suppressor candidate region gene 2, Ppt1 - palmitoyl-protein thioesterase 1, Nusap1 - nucleolar and spindle associated protein 1, Stap1 - signal transducing adaptor family member 1, Lphn3 - latrophilin 3, Bub1b - budding uninhibited by benzimidazoles 1 homolog, beta (s. cerevisiae), Bub1 - budding uninhibited by benzimidazoles 1 homolog (s. cerevisiae), Sfpq - splicing factor proline/glutamine rich (polypyrimidine tract binding protein associated), Tlr2 - toll-like receptor 2, Ube2c - ubiquitin-conjugating enzyme e2c, Ctr9 - ctr9, paf1/rna polymerase ii complex component, homolog (s. cerevisiae), Kdm5a - lysine (k)-specific demethylase 5a, Rapgef2 - rap guanine nucleotide exchange factor (gef) 2, Arid5a - at rich interactive domain 5a (mrf1-like)]	ENSMUSG00000006818	2	Sod2	superoxide dismutase 2, mitochondrial [Source:MGI Symbol;Acc:MGI:98352]							GO:0035150	regulation of tube size	3.76e-07	4.24e-05	2.74	10853	74	1443	27	[Ppard - peroxisome proliferator activator receptor delta, Ahr - aryl-hydrocarbon receptor, Ptgs1 - prostaglandin-endoperoxide synthase 1, Icam1 - intercellular adhesion molecule 1, Hif1a - hypoxia inducible factor 1, alpha subunit, Ptk2 - ptk2 protein tyrosine kinase 2, Apoe - apolipoprotein e, P2ry2 - purinergic receptor p2y, g-protein coupled 2, Mmp2 - matrix metallopeptidase 2, Ptafr - platelet-activating factor receptor, Tbxas1 - thromboxane a synthase 1, platelet, Ace - angiotensin i converting enzyme (peptidyl-dipeptidase a) 1, Adora2b - adenosine a2b receptor, Plod3 - procollagen-lysine, 2-oxoglutarate 5-dioxygenase 3, P2rx4 - purinergic receptor p2x, ligand-gated ion channel 4, Sod2 - superoxide dismutase 2, mitochondrial, Gclm - glutamate-cysteine ligase, modifier subunit, Gclc - glutamate-cysteine ligase, catalytic subunit, G6pdx - glucose-6-phosphate dehydrogenase x-linked, Hmgcr - 3-hydroxy-3-methylglutaryl-coenzyme a reductase, Pdgfb - platelet derived growth factor, b polypeptide, Ece1 - endothelin converting enzyme 1, Adrb2 - adrenergic receptor, beta 2, Itgb1bp1 - integrin beta 1 binding protein 1, Scpep1 - serine carboxypeptidase 1, Cav1 - caveolin 1, caveolae protein, Atg5 - autophagy related 5]
ENSMUSG00000018341	1	Il12rb2	interleukin 12 receptor, beta 2 [Source:MGI Symbol;Acc:MGI:1270861]							GO:0010032	meiotic chromosome condensation	0.000125	0.0137	7.04	10853	6	1284	5	[Ncapd3 - non-smc condensin ii complex, subunit d3, Ncaph - non-smc condensin i complex, subunit h, Smc4 - structural maintenance of chromosomes 4, Ncapd2 - non-smc condensin i complex, subunit d2, Smc2 - structural maintenance of chromosomes 2]	ENSMUSG00000007476	2	Lrrc8a	leucine rich repeat containing 8A [Source:MGI Symbol;Acc:MGI:2652847]							GO:0043270	positive regulation of ion transport	3.93e-07	4.4e-05	2.17	10853	149	1443	43	[Wfs1 - wolfram syndrome 1 homolog (human), Jak3 - janus kinase 3, Slc36a2 - solute carrier family 36 (proton/amino acid symporter), member 2, Cd4 - cd4 antigen, Il1b - interleukin 1 beta, Il1a - interleukin 1 alpha, Abcc8 - atp-binding cassette, sub-family c (cftr/mrp), member 8, Trem2 - triggering receptor expressed on myeloid cells 2, Dmd - dystrophin, muscular dystrophy, Arrb2 - arrestin, beta 2, P2ry2 - purinergic receptor p2y, g-protein coupled 2, Chchd10 - coiled-coil-helix-coiled-coil-helix domain containing 10, Apoe - apolipoprotein e, Ptafr - platelet-activating factor receptor, Dtnbp1 - dystrobrevin binding protein 1, Cxcl10 - chemokine (c-x-c motif) ligand 10, Akt3 - thymoma viral proto-oncogene 3, Bax - bcl2-associated x protein, Slc18a1 - solute carrier family 18 (vesicular monoamine), member 1, Ccl4 - chemokine (c-c motif) ligand 4, Glrx - glutaredoxin, P2rx4 - purinergic receptor p2x, ligand-gated ion channel 4, Bak1 - bcl2-antagonist/killer 1, Abcb1a - atp-binding cassette, sub-family b (mdr/tap), member 1a, Ctss - cathepsin s, Sgk1 - serum/glucocorticoid regulated kinase 1, G6pdx - glucose-6-phosphate dehydrogenase x-linked, Cxcl1 - chemokine (c-x-c motif) ligand 1, Nedd4l - neural precursor cell expressed, developmentally down-regulated gene 4-like, Stac2 - sh3 and cysteine rich domain 2, S100a1 - s100 calcium binding protein a1, Tspo - translocator protein, Pdgfb - platelet derived growth factor, b polypeptide, Mapk9 - mitogen-activated protein kinase 9, Kcnj2 - potassium inwardly-rectifying channel, subfamily j, member 2, Abca7 - atp-binding cassette, sub-family a (abc1), member 7, Dbi - diazepam binding inhibitor, Adrb2 - adrenergic receptor, beta 2, Rtn4 - reticulon 4, Cacna1d - calcium channel, voltage-dependent, l type, alpha 1d subunit, Nat8l - n-acetyltransferase 8-like, Cav1 - caveolin 1, caveolae protein, Scn1b - sodium channel, voltage-gated, type i, beta]
ENSMUSG00000018378	1	Cuedc1	CUE domain containing 1 [Source:MGI Symbol;Acc:MGI:2144281]							GO:0006357	regulation of transcription by RNA polymerase II	0.000135	0.0148	1.28	10853	1230	1284	186	[Nipbl - nipped-b homolog (drosophila), Ddx41 - dead (asp-glu-ala-asp) box polypeptide 41, Gtf2b - general transcription factor iib, Per1 - period circadian clock 1, Akna - at-hook transcription factor, Ikzf1 - ikaros family zinc finger 1, Sall2 - sal-like 2 (drosophila), Abca2 - atp-binding cassette, sub-family a (abc1), member 2, Tbl1xr1 - transducin (beta)-like 1x-linked receptor 1, Med22 - mediator complex subunit 22, Esrrg - estrogen-related receptor gamma, Ckap2 - cytoskeleton associated protein 2, Jdp2 - jun dimerization protein 2, Zfp697 - zinc finger protein 697, Zfp748 - zinc finger protein 748, Nucks1 - nuclear casein kinase and cyclin-dependent kinase substrate 1, E2f7 - e2f transcription factor 7, Zfp451 - zinc finger protein 451, Hmgb2 - high mobility group box 2, Chd8 - chromodomain helicase dna binding protein 8, Ucp1 - uncoupling protein 1 (mitochondrial, proton carrier), Creb5 - camp responsive element binding protein 5, Psip1 - pc4 and sfrs1 interacting protein 1, Maml3 - mastermind like 3 (drosophila), Lrp4 - low density lipoprotein receptor-related protein 4, Ezh2 - enhancer of zeste homolog 2 (drosophila), Htra3 - htra serine peptidase 3, Aurkb - aurora kinase b, Skil - ski-like, Ski - ski sarcoma viral oncogene homolog (avian), Dot1l - dot1-like, histone h3 methyltransferase (s. cerevisiae), Zfp367 - zinc finger protein 367, Ddx3x - dead/h (asp-glu-ala-asp/his) box polypeptide 3, x-linked, Pik3r1 - phosphatidylinositol 3-kinase, regulatory subunit, polypeptide 1 (p85 alpha), Ssbp3 - single-stranded dna binding protein 3, Plagl2 - pleiomorphic adenoma gene-like 2, Acvr1 - activin a receptor, type 1, Uhrf1 - ubiquitin-like, containing phd and ring finger domains, 1, Prmt6 - protein arginine n-methyltransferase 6, Nlrp3 - nlr family, pyrin domain containing 3, Hexim1 - hexamethylene bis-acetamide inducible 1, Id3 - inhibitor of dna binding 3, Ezr - ezrin, Cbfb - core binding factor beta, Pcna - proliferating cell nuclear antigen, Zeb1 - zinc finger e-box binding homeobox 1, Sertad1 - serta domain containing 1, Id1 - inhibitor of dna binding 1, Gal - galanin, Ets1 - e26 avian leukemia oncogene 1, 5' domain, Ets2 - e26 avian leukemia oncogene 2, 3' domain, Pias1 - protein inhibitor of activated stat 1, Vegfa - vascular endothelial growth factor a, Zfp354a - zinc finger protein 354a, Epcam - epithelial cell adhesion molecule, Nr4a3 - nuclear receptor subfamily 4, group a, member 3, Jmy - junction-mediating and regulatory protein, Ier5 - immediate early response 5, Megf8 - multiple egf-like-domains 8, Ccne1 - cyclin e1, Whsc1 - wolf-hirschhorn syndrome candidate 1 (human), Cenpk - centromere protein k, Irf4 - interferon regulatory factor 4, Atf4 - activating transcription factor 4, Atm - ataxia telangiectasia mutated homolog (human), Purb - purine rich element binding protein b, Mxd1 - max dimerization protein 1, Erf - ets2 repressor factor, Smad1 - smad family member 1, Dcaf6 - ddb1 and cul4 associated factor 6, Rps6ka5 - ribosomal protein s6 kinase, polypeptide 5, Fzd8 - frizzled homolog 8 (drosophila), Cnbp - cellular nucleic acid binding protein, Maff - v-maf musculoaponeurotic fibrosarcoma oncogene family, protein f (avian), Plk3 - polo-like kinase 3, Smad7 - smad family member 7, Chd7 - chromodomain helicase dna binding protein 7, Nfkb1 - nuclear factor of kappa light polypeptide gene enhancer in b cells 1, p105, Nfia - nuclear factor i/a, Brip1 - brca1 interacting protein c-terminal helicase 1, Larp7 - la ribonucleoprotein domain family, member 7, Agrn - agrin, Runx2 - runt related transcription factor 2, Zfp191 - zinc finger protein 191, Pbx1 - pre b cell leukemia homeobox 1, Tle1 - transducin-like enhancer of split 1, homolog of drosophila e(spl), Plscr1 - phospholipid scramblase 1, Klf11 - kruppel-like factor 11, Lmo4 - lim domain only 4, Tle4 - transducin-like enhancer of split 4, homolog of drosophila e(spl), Jag1 - jagged 1, Ctdspl - ctd (carboxy-terminal domain, rna polymerase ii, polypeptide a) small phosphatase-like, Fosl2 - fos-like antigen 2, Crem - camp responsive element modulator, Fosl1 - fos-like antigen 1, Il18 - interleukin 18, Atf5 - activating transcription factor 5, Tob1 - transducer of erbb-2.1, Timeless - timeless circadian clock 1, Zkscan17 - zinc finger with krab and scan domains 17, Hivep2 - human immunodeficiency virus type i enhancer binding protein 2, Jup - junction plakoglobin, Rbmxl1 - rna binding motif protein, x linked-like-1, Trim28 - tripartite motif-containing 28, Rbmx - rna binding motif protein, x chromosome, Rbl1 - retinoblastoma-like 1 (p107), Frk - fyn-related kinase, Klf7 - kruppel-like factor 7 (ubiquitous), Ndn - necdin, Brd2 - bromodomain containing 2, E2f8 - e2f transcription factor 8, Xbp1 - x-box binding protein 1, Ncoa2 - nuclear receptor coactivator 2, Foxk1 - forkhead box k1, Foxm1 - forkhead box m1, Zbtb1 - zinc finger and btb domain containing 1, Lrrfip1 - leucine rich repeat (in flii) interacting protein 1, Trps1 - trichorhinophalangeal syndrome i (human), Rad21 - rad21 homolog (s. pombe), Chd6 - chromodomain helicase dna binding protein 6, Lpin1 - lipin 1, Ccnt1 - cyclin t1, Atad2 - atpase family, aaa domain containing 2, Cd36 - cd36 antigen, Cdon - cell adhesion molecule-related/down-regulated by oncogenes, Zbtb4 - zinc finger and btb domain containing 4, Trim37 - tripartite motif-containing 37, Was - wiskott-aldrich syndrome homolog (human), Rel - reticuloendotheliosis oncogene, Gnas - gnas (guanine nucleotide binding protein, alpha stimulating) complex locus, Bcl6 - b cell leukemia/lymphoma 6, Sesn2 - sestrin 2, Sp4 - trans-acting transcription factor 4, Cnot7 - ccr4-not transcription complex, subunit 7, Top2a - topoisomerase (dna) ii alpha, Klf8 - kruppel-like factor 8, Plag1 - pleiomorphic adenoma gene 1, Klf13 - kruppel-like factor 13, Cebpz - ccaat/enhancer binding protein zeta, Brca1 - breast cancer 1, Eid1 - ep300 interacting inhibitor of differentiation 1, Kat6b - k(lysine) acetyltransferase 6b, Myo6 - myosin vi, Wwtr1 - ww domain containing transcription regulator 1, Sra1 - steroid receptor rna activator 1, Eed - embryonic ectoderm development, Cks2 - cdc28 protein kinase regulatory subunit 2, Cdk13 - cyclin-dependent kinase 13, Taf7 - taf7 rna polymerase ii, tata box binding protein (tbp)-associated factor, Usp2 - ubiquitin specific peptidase 2, Bmpr1a - bone morphogenetic protein receptor, type 1a, Zfp395 - zinc finger protein 395, Prdm16 - pr domain containing 16, Otud7b - otu domain containing 7b, Cx3cl1 - chemokine (c-x3-c motif) ligand 1, Park2 - parkinson disease (autosomal recessive, juvenile) 2, parkin, Prox1 - prospero-related homeobox 1, Zfp239 - zinc finger protein 239, Plac8 - placenta-specific 8, Zfp113 - zinc finger protein 113, Helz2 - helicase with zinc finger 2, transcriptional coactivator, Tsc22d3 - tsc22 domain family, member 3, Zfp608 - zinc finger protein 608, Gltscr2 - glioma tumor suppressor candidate region gene 2, Myef2 - myelin basic protein expression factor 2, repressor, H1f0 - h1 histone family, member 0, Zbtb10 - zinc finger and btb domain containing 10, Mga - max gene associated, Myc - myelocytomatosis oncogene, Hltf - helicase-like transcription factor, Meis1 - meis homeobox 1, Ppp2ca - protein phosphatase 2 (formerly 2a), catalytic subunit, alpha isoform, Mybl1 - myeloblastosis oncogene-like 1, Prkdc - protein kinase, dna activated, catalytic polypeptide, Tgfbr1 - transforming growth factor, beta receptor i, Sfpq - splicing factor proline/glutamine rich (polypyrimidine tract binding protein associated), Ago2 - argonaute risc catalytic subunit 2, Tlr2 - toll-like receptor 2, Ctr9 - ctr9, paf1/rna polymerase ii complex component, homolog (s. cerevisiae), Mkx - mohawk homeobox, Rlim - ring finger protein, lim domain interacting, Kdm5a - lysine (k)-specific demethylase 5a, Klf16 - kruppel-like factor 16, Pid1 - phosphotyrosine interaction domain containing 1, Arid5a - at rich interactive domain 5a (mrf1-like), Egr3 - early growth response 3]	ENSMUSG00000007655	2	Cav1	caveolin 1, caveolae protein [Source:MGI Symbol;Acc:MGI:102709]							GO:0003018	vascular process in circulatory system	4.14e-07	4.59e-05	2.53	10853	92	1443	31	[Ppard - peroxisome proliferator activator receptor delta, Ahr - aryl-hydrocarbon receptor, Ptgs1 - prostaglandin-endoperoxide synthase 1, Icam1 - intercellular adhesion molecule 1, Hif1a - hypoxia inducible factor 1, alpha subunit, Ptk2 - ptk2 protein tyrosine kinase 2, Trpv4 - transient receptor potential cation channel, subfamily v, member 4, Apoe - apolipoprotein e, P2ry2 - purinergic receptor p2y, g-protein coupled 2, Mmp2 - matrix metallopeptidase 2, Ptafr - platelet-activating factor receptor, Tbxas1 - thromboxane a synthase 1, platelet, Ace - angiotensin i converting enzyme (peptidyl-dipeptidase a) 1, Ccl4 - chemokine (c-c motif) ligand 4, Adora2b - adenosine a2b receptor, Ceacam1 - carcinoembryonic antigen-related cell adhesion molecule 1, Plod3 - procollagen-lysine, 2-oxoglutarate 5-dioxygenase 3, P2rx4 - purinergic receptor p2x, ligand-gated ion channel 4, Sod2 - superoxide dismutase 2, mitochondrial, Gclm - glutamate-cysteine ligase, modifier subunit, Gclc - glutamate-cysteine ligase, catalytic subunit, G6pdx - glucose-6-phosphate dehydrogenase x-linked, Pdgfb - platelet derived growth factor, b polypeptide, Hmgcr - 3-hydroxy-3-methylglutaryl-coenzyme a reductase, Ece1 - endothelin converting enzyme 1, Adrb2 - adrenergic receptor, beta 2, Itgb1bp1 - integrin beta 1 binding protein 1, Scpep1 - serine carboxypeptidase 1, Cav1 - caveolin 1, caveolae protein, Cxcr2 - chemokine (c-x-c motif) receptor 2, Atg5 - autophagy related 5]
ENSMUSG00000018459	1	Slc13a3	solute carrier family 13 (sodium-dependent dicarboxylate transporter), member 3 [Source:MGI Symbol;Acc:MGI:2149635]							GO:0042327	positive regulation of phosphorylation	0.000145	0.0158	1.41	10853	617	1284	103	[Ptger4 - prostaglandin e receptor 4 (subtype ep4), Clspn - claspin, Fgd2 - fyve, rhogef and ph domain containing 2, Kif14 - kinesin family member 14, Rock2 - rho-associated coiled-coil containing protein kinase 2, Marco - macrophage receptor with collagenous structure, Pik3cg - phosphoinositide-3-kinase, catalytic, gamma polypeptide, Kras - v-ki-ras2 kirsten rat sarcoma viral oncogene homolog, Pgf - placental growth factor, Prkce - protein kinase c, epsilon, Prkcz - protein kinase c, zeta, Lrp4 - low density lipoprotein receptor-related protein 4, Ezh2 - enhancer of zeste homolog 2 (drosophila), C5ar1 - complement component 5a receptor 1, Htr2c - 5-hydroxytryptamine (serotonin) receptor 2c, Tnks1bp1 - tankyrase 1 binding protein 1, Rap2a - ras related protein 2a, Ddx3x - dead/h (asp-glu-ala-asp/his) box polypeptide 3, x-linked, Map4k2 - mitogen-activated protein kinase kinase kinase kinase 2, Pik3r1 - phosphatidylinositol 3-kinase, regulatory subunit, polypeptide 1 (p85 alpha), Ripk2 - receptor (tnfrsf)-interacting serine-threonine kinase 2, Map3k5 - mitogen-activated protein kinase kinase kinase 5, Acvr1 - activin a receptor, type 1, Cflar - casp8 and fadd-like apoptosis regulator, Adrbk2 - adrenergic receptor kinase, beta 2, Cenpe - centromere protein e, Map3k1 - mitogen-activated protein kinase kinase kinase 1, Adtrp - androgen dependent tfpi regulating protein, Fiz1 - flt3 interacting zinc finger protein 1, Gpr55 - g protein-coupled receptor 55, Vegfa - vascular endothelial growth factor a, Lilra5 - leukocyte immunoglobulin-like receptor, subfamily a (with tm domain), member 5, Zak - sterile alpha motif and leucine zipper containing kinase azk, Ccnyl1 - cyclin y-like 1, Akap5 - a kinase (prka) anchor protein 5, Stil - scl/tal1 interrupting locus, Ppp1r9a - protein phosphatase 1, regulatory (inhibitor) subunit 9a, Ccnd2 - cyclin d2, Atm - ataxia telangiectasia mutated homolog (human), Ccr7 - chemokine (c-c motif) receptor 7, Adra2a - adrenergic receptor, alpha 2a, Rps6ka5 - ribosomal protein s6 kinase, polypeptide 5, Fzd8 - frizzled homolog 8 (drosophila), Tpx2 - tpx2, microtubule-associated protein homolog (xenopus laevis), Pak1 - p21 protein (cdc42/rac)-activated kinase 1, Shc1 - src homology 2 domain-containing transforming protein c1, Plaur - plasminogen activator, urokinase receptor, Plcb1 - phospholipase c, beta 1, Cdc6 - cell division cycle 6, Ptpn22 - protein tyrosine phosphatase, non-receptor type 22 (lymphoid), Igf1r - insulin-like growth factor i receptor, Spn - sialophorin, Cxcr4 - chemokine (c-x-c motif) receptor 4, Agrn - agrin, Pja2 - praja 2, ring-h2 motif containing, Lmnb1 - lamin b1, Lmo4 - lim domain only 4, Emp2 - epithelial membrane protein 2, Iqgap3 - iq motif containing gtpase activating protein 3, Fgd4 - fyve, rhogef and ph domain containing 4, Il18 - interleukin 18, Nedd9 - neural precursor cell expressed, developmentally down-regulated gene 9, Cass4 - cas scaffolding protein family member 4, Cd80 - cd80 antigen, Xbp1 - x-box binding protein 1, Dock7 - dedicator of cytokinesis 7, Glipr2 - gli pathogenesis-related 2, Ccl2 - chemokine (c-c motif) ligand 2, Ccl22 - chemokine (c-c motif) ligand 22, Tnfrsf18 - tumor necrosis factor receptor superfamily, member 18, Malt1 - mucosa associated lymphoid tissue lymphoma translocation gene 1, Rbpms - rna binding protein gene with multiple splicing, Cd36 - cd36 antigen, Cdon - cell adhesion molecule-related/down-regulated by oncogenes, Flt1 - fms-like tyrosine kinase 1, Flt3 - fms-like tyrosine kinase 3, Scimp - slp adaptor and csk interacting membrane protein, Gnas - gnas (guanine nucleotide binding protein, alpha stimulating) complex locus, Rassf2 - ras association (ralgds/af-6) domain family member 2, Iqgap1 - iq motif containing gtpase activating protein 1, Stk39 - serine/threonine kinase 39, Lat - linker for activation of t cells, Fam129a - family with sequence similarity 129, member a, Mtor - mechanistic target of rapamycin (serine/threonine kinase), Bmpr1a - bone morphogenetic protein receptor, type 1a, Peli2 - pellino 2, Ncapg2 - non-smc condensin ii complex, subunit g2, Cx3cl1 - chemokine (c-x3-c motif) ligand 1, Camkk2 - calcium/calmodulin-dependent protein kinase kinase 2, beta, Ect2 - ect2 oncogene, Prox1 - prospero-related homeobox 1, Ccl5 - chemokine (c-c motif) ligand 5, Il6ra - interleukin 6 receptor, alpha, Lgals9 - lectin, galactose binding, soluble 9, Cdk1 - cyclin-dependent kinase 1, Stap1 - signal transducing adaptor family member 1, Myc - myelocytomatosis oncogene, Ppp2ca - protein phosphatase 2 (formerly 2a), catalytic subunit, alpha isoform, Lepr - leptin receptor, Il1rn - interleukin 1 receptor antagonist, Tgfbr1 - transforming growth factor, beta receptor i, Tlr2 - toll-like receptor 2, Rapgef2 - rap guanine nucleotide exchange factor (gef) 2]	ENSMUSG00000007891	2	Ctsd	cathepsin D [Source:MGI Symbol;Acc:MGI:88562]							GO:0031348	negative regulation of defense response	4.66e-07	5.13e-05	2.23	10853	135	1443	40	[Ppard - peroxisome proliferator activator receptor delta, Trafd1 - traf type zinc finger domain containing 1, Nr1h3 - nuclear receptor subfamily 1, group h, member 3, Arg1 - arginase, liver, Nlrc3 - nlr family, card domain containing 3, Arrb2 - arrestin, beta 2, Apoe - apolipoprotein e, Cd276 - cd276 antigen, Cnr2 - cannabinoid receptor 2 (macrophage), Socs3 - suppressor of cytokine signaling 3, Ier3 - immediate early response 3, Irf3 - interferon regulatory factor 3, Mmp12 - matrix metallopeptidase 12, H2-M3 - histocompatibility 2, m region locus 3, Ceacam1 - carcinoembryonic antigen-related cell adhesion molecule 1, Acp5 - acid phosphatase 5, tartrate resistant, Clec2d - c-type lectin domain family 2, member d, Serpinb9 - serine (or cysteine) peptidase inhibitor, clade b, member 9, Il10 - interleukin 10, Krt1 - keratin 1, Tnfrsf1b - tumor necrosis factor receptor superfamily, member 1b, Tnfrsf1a - tumor necrosis factor receptor superfamily, member 1a, Uaca - uveal autoantigen with coiled-coil domains and ankyrin repeats, Zfp36 - zinc finger protein 36, D1Ertd622e - dna segment, chr 1, erato doi 622, expressed, Ldlr - low density lipoprotein receptor, Cd200r1 - cd200 receptor 1, Metrnl - meteorin, glial cell differentiation regulator-like, Vsig4 - v-set and immunoglobulin domain containing 4, Adrb2 - adrenergic receptor, beta 2, Mfhas1 - malignant fibrous histiocytoma amplified sequence 1, Tap2 - transporter 2, atp-binding cassette, sub-family b (mdr/tap), Mvk - mevalonate kinase, Sec14l1 - sec14-like 1 (s. cerevisiae), Cd24a - cd24a antigen, Igf1 - insulin-like growth factor 1, Cd200 - cd200 antigen, Nlrc5 - nlr family, card domain containing 5, Grn - granulin, Tnfaip3 - tumor necrosis factor, alpha-induced protein 3]
ENSMUSG00000018481	1	Appbp2	amyloid beta precursor protein (cytoplasmic tail) binding protein 2 [Source:MGI Symbol;Acc:MGI:1914134]							GO:0051782	negative regulation of cell division	0.000147	0.0158	4.93	10853	12	1284	7	[Aspm - asp (abnormal spindle)-like, microcephaly associated (drosophila), E2f7 - e2f transcription factor 7, Orc6 - origin recognition complex, subunit 6, Myc - myelocytomatosis oncogene, E2f8 - e2f transcription factor 8, Tex14 - testis expressed gene 14, Blm - bloom syndrome, recq helicase-like]	ENSMUSG00000008035	2	Mid1ip1	Mid1 interacting protein 1 (gastrulation specific G12-like (zebrafish)) [Source:MGI Symbol;Acc:MGI:1915291]							GO:0043408	regulation of MAPK cascade	4.82e-07	5.27e-05	1.64	10853	437	1443	95	[Arrb1 - arrestin, beta 1, Atp6ap1 - atpase, h+ transporting, lysosomal accessory protein 1, Fn1 - fibronectin 1, Cysltr2 - cysteinyl leukotriene receptor 2, Cd4 - cd4 antigen, Il1b - interleukin 1 beta, Stk25 - serine/threonine kinase 25 (yeast), Il1a - interleukin 1 alpha, Sash1 - sam and sh3 domain containing 1, Osm - oncostatin m, Arrb2 - arrestin, beta 2, Gcnt2 - glucosaminyl (n-acetyl) transferase 2, i-branching enzyme, Apoe - apolipoprotein e, Dok4 - docking protein 4, Lif - leukemia inhibitory factor, Dtnbp1 - dystrobrevin binding protein 1, Timp2 - tissue inhibitor of metalloproteinase 2, Cd84 - cd84 antigen, Cd81 - cd81 antigen, Map4k4 - mitogen-activated protein kinase kinase kinase kinase 4, Ceacam1 - carcinoembryonic antigen-related cell adhesion molecule 1, Gpnmb - glycoprotein (transmembrane) nmb, Maged1 - melanoma antigen, family d, 1, Xdh - xanthine dehydrogenase, Rnf41 - ring finger protein 41, Mlkl - mixed lineage kinase domain-like, Atp6ap2 - atpase, h+ transporting, lysosomal accessory protein 2, Pdgfb - platelet derived growth factor, b polypeptide, Mapk9 - mitogen-activated protein kinase 9, Tnip1 - tnfaip3 interacting protein 1, Hmgcr - 3-hydroxy-3-methylglutaryl-coenzyme a reductase, Pdgfa - platelet derived growth factor, alpha, Ece1 - endothelin converting enzyme 1, Nbr1 - neighbor of brca1 gene 1, Ndst1 - n-deacetylase/n-sulfotransferase (heparan glucosaminyl) 1, Abca7 - atp-binding cassette, sub-family a (abc1), member 7, Itgb1bp1 - integrin beta 1 binding protein 1, Mmp8 - matrix metallopeptidase 8, Mfhas1 - malignant fibrous histiocytoma amplified sequence 1, Ncf1 - neutrophil cytosolic factor 1, Map4k1 - mitogen-activated protein kinase kinase kinase kinase 1, Psap - prosaposin, Cd24a - cd24a antigen, Erp29 - endoplasmic reticulum protein 29, Cflar - casp8 and fadd-like apoptosis regulator, Map3k11 - mitogen-activated protein kinase kinase kinase 11, Card9 - caspase recruitment domain family, member 9, Gadd45a - growth arrest and dna-damage-inducible 45 alpha, Tlr13 - toll-like receptor 13, Fbxw7 - f-box and wd-40 domain protein 7, Chi3l1 - chitinase 3-like 1, Prdx2 - peroxiredoxin 2, Flcn - folliculin, Spry1 - sprouty homolog 1 (drosophila), Icam1 - intercellular adhesion molecule 1, Traf7 - tnf receptor-associated factor 7, Trem2 - triggering receptor expressed on myeloid cells 2, Trpv4 - transient receptor potential cation channel, subfamily v, member 4, Dmd - dystrophin, muscular dystrophy, Raf1 - v-raf-leukemia viral oncogene 1, Nod1 - nucleotide-binding oligomerization domain containing 1, Adam9 - a disintegrin and metallopeptidase domain 9 (meltrin gamma), Dusp7 - dual specificity phosphatase 7, Rras - harvey rat sarcoma oncogene, subgroup r, Csf1r - colony stimulating factor 1 receptor, Foxo1 - forkhead box o1, Ccl9 - chemokine (c-c motif) ligand 9, Cd300a - cd300a antigen, Rnf149 - ring finger protein 149, Il1f9 - interleukin 1 family, member 9, Ccl4 - chemokine (c-c motif) ligand 4, Gdf15 - growth differentiation factor 15, Ccl6 - chemokine (c-c motif) ligand 6, Gadd45b - growth arrest and dna-damage-inducible 45 beta, Pik3r5 - phosphoinositide-3-kinase, regulatory subunit 5, p101, Erbb2 - v-erb-b2 erythroblastic leukemia viral oncogene homolog 2, neuro/glioblastoma derived oncogene homolog (avian), Taok2 - tao kinase 2, Inppl1 - inositol polyphosphate phosphatase-like 1, Sbk2 - sh3-binding domain kinase family, member 2, Epor - erythropoietin receptor, Adrb2 - adrenergic receptor, beta 2, Irak1 - interleukin-1 receptor-associated kinase 1, Kitl - kit ligand, Esr1 - estrogen receptor 1 (alpha), Smpd1 - sphingomyelin phosphodiesterase 1, acid lysosomal, Cspg4 - chondroitin sulfate proteoglycan 4, Dok1 - docking protein 1, Dok2 - docking protein 2, Igf1 - insulin-like growth factor 1, Cav2 - caveolin 2, Cav1 - caveolin 1, caveolae protein, Sorbs3 - sorbin and sh3 domain containing 3, Mink1 - misshapen-like kinase 1 (zebrafish), Dusp1 - dual specificity phosphatase 1, Il6 - interleukin 6]
ENSMUSG00000018541	1	Cwc25	CWC25 spliceosome-associated protein [Source:MGI Symbol;Acc:MGI:1914730]							GO:0065009	regulation of molecular function	0.00015	0.016	1.24	10853	1585	1284	232	[Pzp - pregnancy zone protein, Nipbl - nipped-b homolog (drosophila), Camk2a - calcium/calmodulin-dependent protein kinase ii alpha, Errfi1 - erbb receptor feedback inhibitor 1, Abhd5 - abhydrolase domain containing 5, Farp1 - ferm, rhogef (arhgef) and pleckstrin domain protein 1 (chondrocyte-derived), Clspn - claspin, Cblb - casitas b-lineage lymphoma b, Dennd1b - denn/madd domain containing 1b, Rock2 - rho-associated coiled-coil containing protein kinase 2, Fanca - fanconi anemia, complementation group a, Capn3 - calpain 3, Hmgb2 - high mobility group box 2, Capn1 - calpain 1, Acvr1c - activin a receptor, type ic, Hecw2 - hect, c2 and ww domain containing e3 ubiquitin protein ligase 2, Ezh2 - enhancer of zeste homolog 2 (drosophila), Aurkb - aurora kinase b, Aurka - aurora kinase a, C5ar1 - complement component 5a receptor 1, Mcm2 - minichromosome maintenance deficient 2 mitotin (s. cerevisiae), Dot1l - dot1-like, histone h3 methyltransferase (s. cerevisiae), Tor1aip1 - torsin a interacting protein 1, Ddx3x - dead/h (asp-glu-ala-asp/his) box polypeptide 3, x-linked, Fabp1 - fatty acid binding protein 1, liver, Cacna1f - calcium channel, voltage-dependent, alpha 1f subunit, Gpr55 - g protein-coupled receptor 55, Adarb1 - adenosine deaminase, rna-specific, b1, Fam115c - family with sequence similarity 115, member c, Lilra5 - leukocyte immunoglobulin-like receptor, subfamily a (with tm domain), member 5, Zak - sterile alpha motif and leucine zipper containing kinase azk, Ccnyl1 - cyclin y-like 1, Shisa7 - shisa homolog 7 (xenopus laevis), Jmy - junction-mediating and regulatory protein, Ccnb2 - cyclin b2, Ccna2 - cyclin a2, Ccne1 - cyclin e1, Ccnd2 - cyclin d2, Irf4 - interferon regulatory factor 4, Ccne2 - cyclin e2, Dscc1 - defective in sister chromatid cohesion 1 homolog (s. cerevisiae), Tor1aip2 - torsin a interacting protein 2, Adra2a - adrenergic receptor, alpha 2a, Tpx2 - tpx2, microtubule-associated protein homolog (xenopus laevis), Adrb1 - adrenergic receptor, beta 1, Myo9a - myosin ixa, Smad7 - smad family member 7, Cast - calpastatin, Nfkb1 - nuclear factor of kappa light polypeptide gene enhancer in b cells 1, p105, Stac3 - sh3 and cysteine rich domain 3, Cdc6 - cell division cycle 6, Rsu1 - ras suppressor protein 1, Ptpn22 - protein tyrosine phosphatase, non-receptor type 22 (lymphoid), Larp7 - la ribonucleoprotein domain family, member 7, Jph3 - junctophilin 3, Agrn - agrin, Rfc5 - replication factor c (activator 1) 5, Lmo4 - lim domain only 4, Iqgap3 - iq motif containing gtpase activating protein 3, Fosl1 - fos-like antigen 1, Nf1 - neurofibromatosis 1, Fam115a - family with sequence similarity 115, member a, Il18 - interleukin 18, Trim28 - tripartite motif-containing 28, Nedd9 - neural precursor cell expressed, developmentally down-regulated gene 9, Cass4 - cas scaffolding protein family member 4, Ccl2 - chemokine (c-c motif) ligand 2, Casc5 - cancer susceptibility candidate 5, Tbc1d30 - tbc1 domain family, member 30, Ccl22 - chemokine (c-c motif) ligand 22, Alox5 - arachidonate 5-lipoxygenase, Lrrfip1 - leucine rich repeat (in flii) interacting protein 1, Klrk1 - killer cell lectin-like receptor subfamily k, member 1, Tbc1d2b - tbc1 domain family, member 2b, Ccni - cyclin i, Tbc1d5 - tbc1 domain family, member 5, Cd36 - cd36 antigen, Cdon - cell adhesion molecule-related/down-regulated by oncogenes, Flt1 - fms-like tyrosine kinase 1, Gtpbp4 - gtp binding protein 4, Usp6nl - usp6 n-terminal like, Dhfr - dihydrofolate reductase, Sesn2 - sestrin 2, Stk39 - serine/threonine kinase 39, Tfpi - tissue factor pathway inhibitor, Lat - linker for activation of t cells, Cdkn2c - cyclin-dependent kinase inhibitor 2c (p18, inhibits cdk4), Cdkn2b - cyclin-dependent kinase inhibitor 2b (p15, inhibits cdk4), Wwtr1 - ww domain containing transcription regulator 1, Plxnb1 - plexin b1, Cx3cl1 - chemokine (c-x3-c motif) ligand 1, Park2 - parkinson disease (autosomal recessive, juvenile) 2, parkin, Ift57 - intraflagellar transport 57, Ccl5 - chemokine (c-c motif) ligand 5, Cald1 - caldesmon 1, Stmn1 - stathmin 1, Ppp1r2 - protein phosphatase 1, regulatory (inhibitor) subunit 2, Il6ra - interleukin 6 receptor, alpha, Cdh1 - cadherin 1, Lgals9 - lectin, galactose binding, soluble 9, Tbc1d4 - tbc1 domain family, member 4, Cep85 - centrosomal protein 85, H1f0 - h1 histone family, member 0, Myc - myelocytomatosis oncogene, Lepr - leptin receptor, Epb4.1l5 - erythrocyte protein band 4.1-like 5, Il1rap - interleukin 1 receptor accessory protein, Il1rn - interleukin 1 receptor antagonist, Tgfbr1 - transforming growth factor, beta receptor i, Trim25 - tripartite motif-containing 25, Prex1 - phosphatidylinositol-3,4,5-trisphosphate-dependent rac exchange factor 1, Ywhah - tyrosine 3-monooxygenase/tryptophan 5-monooxygenase activation protein, eta polypeptide, Birc5 - baculoviral iap repeat-containing 5, Net1 - neuroepithelial cell transforming gene 1, Gtf2b - general transcription factor iib, Uvrag - uv radiation resistance associated gene, Trappc6a - trafficking protein particle complex 6a, Fgd2 - fyve, rhogef and ph domain containing 2, Kif14 - kinesin family member 14, Flna - filamin, alpha, Pik3cg - phosphoinositide-3-kinase, catalytic, gamma polypeptide, Prkch - protein kinase c, eta, Nucks1 - nuclear casein kinase and cyclin-dependent kinase substrate 1, Kras - v-ki-ras2 kirsten rat sarcoma viral oncogene homolog, Cep192 - centrosomal protein 192, Cdc20 - cell division cycle 20, Prkcz - protein kinase c, zeta, Pkib - protein kinase inhibitor beta, camp dependent, testis specific, Pde4b - phosphodiesterase 4b, camp specific, Fancd2 - fanconi anemia, complementation group d2, Ski - ski sarcoma viral oncogene homolog (avian), Map4k2 - mitogen-activated protein kinase kinase kinase kinase 2, Pik3r1 - phosphatidylinositol 3-kinase, regulatory subunit, polypeptide 1 (p85 alpha), Ripk2 - receptor (tnfrsf)-interacting serine-threonine kinase 2, Map3k5 - mitogen-activated protein kinase kinase kinase 5, Gpsm1 - g-protein signalling modulator 1 (ags3-like, c. elegans), Cflar - casp8 and fadd-like apoptosis regulator, Nlrp3 - nlr family, pyrin domain containing 3, Cenpe - centromere protein e, Map3k1 - mitogen-activated protein kinase kinase kinase 1, Hexim1 - hexamethylene bis-acetamide inducible 1, Id3 - inhibitor of dna binding 3, Pcna - proliferating cell nuclear antigen, Id1 - inhibitor of dna binding 1, Siah2 - seven in absentia 2, Pdp1 - pyruvate dehyrogenase phosphatase catalytic subunit 1, Gal - galanin, Homer1 - homer homolog 1 (drosophila), Vegfa - vascular endothelial growth factor a, Cdca5 - cell division cycle associated 5, Akap5 - a kinase (prka) anchor protein 5, Stil - scl/tal1 interrupting locus, Fam65b - family with sequence similarity 65, member b, Ppp1r9a - protein phosphatase 1, regulatory (inhibitor) subunit 9a, Vamp2 - vesicle-associated membrane protein 2, Tex14 - testis expressed gene 14, Ccr7 - chemokine (c-c motif) receptor 7, Rps6ka5 - ribosomal protein s6 kinase, polypeptide 5, Fzd8 - frizzled homolog 8 (drosophila), Mastl - microtubule associated serine/threonine kinase-like, Pygo2 - pygopus 2, Pak1 - p21 protein (cdc42/rac)-activated kinase 1, Shc1 - src homology 2 domain-containing transforming protein c1, Midn - midnolin, Plaur - plasminogen activator, urokinase receptor, Plcb1 - phospholipase c, beta 1, Iqgap2 - iq motif containing gtpase activating protein 2, Plcg2 - phospholipase c, gamma 2, Igf1r - insulin-like growth factor i receptor, Fbxo5 - f-box protein 5, Pbx1 - pre b cell leukemia homeobox 1, Topors - topoisomerase i binding, arginine/serine-rich, Plscr1 - phospholipid scramblase 1, Cnksr3 - cnksr family member 3, Emp2 - epithelial membrane protein 2, Fgd4 - fyve, rhogef and ph domain containing 4, Dusp5 - dual specificity phosphatase 5, Nlrp1a - nlr family, pyrin domain containing 1a, Jup - junction plakoglobin, Rbl1 - retinoblastoma-like 1 (p107), Adcy3 - adenylate cyclase 3, Traf1 - tnf receptor-associated factor 1, Enho - energy homeostasis associated, Mllt4 - myeloid/lymphoid or mixed-lineage leukemia (trithorax homolog, drosophila); translocated to, 4, Dock7 - dedicator of cytokinesis 7, Malt1 - mucosa associated lymphoid tissue lymphoma translocation gene 1, Tacc3 - transforming, acidic coiled-coil containing protein 3, Sorl1 - sortilin-related receptor, ldlr class a repeats-containing, Zc3hav1 - zinc finger ccch type, antiviral 1, Ttbk2 - tau tubulin kinase 2, Trim37 - tripartite motif-containing 37, Dock11 - dedicator of cytokinesis 11, Gnas - gnas (guanine nucleotide binding protein, alpha stimulating) complex locus, Bcl6 - b cell leukemia/lymphoma 6, Rassf2 - ras association (ralgds/af-6) domain family member 2, Iqgap1 - iq motif containing gtpase activating protein 1, Hnrnpl - heterogeneous nuclear ribonucleoprotein l, Rffl - ring finger and fyve like domain containing protein, Card11 - caspase recruitment domain family, member 11, Dusp16 - dual specificity phosphatase 16, Mtor - mechanistic target of rapamycin (serine/threonine kinase), Taf7 - taf7 rna polymerase ii, tata box binding protein (tbp)-associated factor, Plxnb3 - plexin b3, Dos - downstream of stk11, Ncapg2 - non-smc condensin ii complex, subunit g2, Lrch1 - leucine-rich repeats and calponin homology (ch) domain containing 1, Pkmyt1 - protein kinase, membrane associated tyrosine/threonine 1, Ect2 - ect2 oncogene, Camkk2 - calcium/calmodulin-dependent protein kinase kinase 2, beta, Dnajc9 - dnaj (hsp40) homolog, subfamily c, member 9, Prox1 - prospero-related homeobox 1, Perp - perp, tp53 apoptosis effector, Blm - bloom syndrome, recq helicase-like, Hip1r - huntingtin interacting protein 1 related, Ralgapa1 - ral gtpase activating protein, alpha subunit 1, Ube2s - ubiquitin-conjugating enzyme e2s, Fam72a - family with sequence similarity 72, member a, Rabgap1l - rab gtpase activating protein 1-like, Ppt1 - palmitoyl-protein thioesterase 1, Stap1 - signal transducing adaptor family member 1, Ppp2ca - protein phosphatase 2 (formerly 2a), catalytic subunit, alpha isoform, Cttnbp2nl - cttnbp2 n-terminal like, Hr - hairless, Prkar2a - protein kinase, camp dependent regulatory, type ii alpha, Ubash3b - ubiquitin associated and sh3 domain containing, b, Chtf18 - ctf18, chromosome transmission fidelity factor 18, Tlr2 - toll-like receptor 2, Rlim - ring finger protein, lim domain interacting, Dock8 - dedicator of cytokinesis 8, Kdm5a - lysine (k)-specific demethylase 5a, Rapgef2 - rap guanine nucleotide exchange factor (gef) 2, Mfng - mfng o-fucosylpeptide 3-beta-n-acetylglucosaminyltransferase]	ENSMUSG00000008435	2	Rdh13	retinol dehydrogenase 13 (all-trans and 9-cis) [Source:MGI Symbol;Acc:MGI:1918732]							GO:0048002	antigen processing and presentation of peptide antigen	5.92e-07	6.41e-05	3.47	10853	39	1443	18	[H2-T24 - histocompatibility 2, t region locus 24, March8 - membrane-associated ring finger (c3hc4) 8, Mr1 - major histocompatibility complex, class i-related, H2-M2 - histocompatibility 2, m region locus 2, B2m - beta-2 microglobulin, Unc93b1 - unc-93 homolog b1 (c. elegans), H2-L - histocompatibility 2, d region locus l, H2-Q9 - histocompatibility 2, q region locus 9, Slc11a1 - solute carrier family 11 (proton-coupled divalent metal ion transporters), member 1, H2-T10 - histocompatibility 2, t region locus 10, H2-K1 - histocompatibility 2, k1, k region, Tap2 - transporter 2, atp-binding cassette, sub-family b (mdr/tap), H2-Q10 - histocompatibility 2, q region locus 10, H2-Q4 - histocompatibility 2, q region locus 4, Tapbp - tap binding protein, Ctse - cathepsin e, H2-M3 - histocompatibility 2, m region locus 3, Ctss - cathepsin s]
ENSMUSG00000018548	1	Trim37	tripartite motif-containing 37 [Source:MGI Symbol;Acc:MGI:2153072]							GO:0006928	movement of cell or subcellular component	0.000159	0.0168	1.38	10853	705	1284	115	[Mak - male germ cell-associated kinase, Aspm - asp (abnormal spindle)-like, microcephaly associated (drosophila), D8Ertd82e - dna segment, chr 8, erato doi 82, expressed, Kif14 - kinesin family member 14, Syne2 - spectrin repeat containing, nuclear envelope 2, Flna - filamin, alpha, Pik3cg - phosphoinositide-3-kinase, catalytic, gamma polypeptide, Dpp4 - dipeptidylpeptidase 4, Hmgb2 - high mobility group box 2, Prkcz - protein kinase c, zeta, Coro1a - coronin, actin binding protein 1a, Cxcl14 - chemokine (c-x-c motif) ligand 14, Socs7 - suppressor of cytokine signaling 7, Map1b - microtubule-associated protein 1b, Pde4b - phosphodiesterase 4b, camp specific, Map4 - microtubule-associated protein 4, Gpr124 - g protein-coupled receptor 124, C5ar1 - complement component 5a receptor 1, Matn2 - matrilin 2, Acvr1 - activin a receptor, type 1, Mycbp2 - myc binding protein 2, Cenpe - centromere protein e, Dctn1 - dynactin 1, Adam3 - a disintegrin and metallopeptidase domain 3 (cyritestin), Adtrp - androgen dependent tfpi regulating protein, Dnah11 - dynein, axonemal, heavy chain 11, Pcnt - pericentrin (kendrin), Ets1 - e26 avian leukemia oncogene 1, 5' domain, Vegfa - vascular endothelial growth factor a, Lima1 - lim domain and actin binding 1, Ccnyl1 - cyclin y-like 1, Nr4a3 - nuclear receptor subfamily 4, group a, member 3, Jmy - junction-mediating and regulatory protein, Rhof - ras homolog gene family, member f, Evl - ena-vasodilator stimulated phosphoprotein, Megf8 - multiple egf-like-domains 8, Ccr7 - chemokine (c-c motif) receptor 7, Unc5a - unc-5 homolog a (c. elegans), Gpr15 - g protein-coupled receptor 15, Ulk4 - unc-51-like kinase 4, Pak1 - p21 protein (cdc42/rac)-activated kinase 1, Amica1 - adhesion molecule, interacts with cxadr antigen 1, Dync1h1 - dynein cytoplasmic 1 heavy chain 1, Cxcr4 - chemokine (c-x-c motif) receptor 4, Pik3c2b - phosphoinositide-3-kinase, class 2, beta polypeptide, Emp2 - epithelial membrane protein 2, Kif20b - kinesin family member 20b, Cxcl9 - chemokine (c-x-c motif) ligand 9, Myh10 - myosin, heavy polypeptide 10, non-muscle, Jup - junction plakoglobin, Clasp2 - clip associating protein 2, Jam3 - junction adhesion molecule 3, Nedd9 - neural precursor cell expressed, developmentally down-regulated gene 9, Adcy3 - adenylate cyclase 3, Cass4 - cas scaffolding protein family member 4, Klf7 - kruppel-like factor 7 (ubiquitous), Emb - embigin, Ndn - necdin, Pds5b - pds5, regulator of cohesion maintenance, homolog b (s. cerevisiae), Top2b - topoisomerase (dna) ii beta, Kifc1 - kinesin family member c1, Ccl2 - chemokine (c-c motif) ligand 2, Kif15 - kinesin family member 15, Ccl22 - chemokine (c-c motif) ligand 22, Sorl1 - sortilin-related receptor, ldlr class a repeats-containing, Itgb7 - integrin beta 7, Kif18a - kinesin family member 18a, Kif23 - kinesin family member 23, Fmnl1 - formin-like 1, Ovol2 - ovo-like 2 (drosophila), Ttbk2 - tau tubulin kinase 2, Kif20a - kinesin family member 20a, Flt1 - fms-like tyrosine kinase 1, Was - wiskott-aldrich syndrome homolog (human), Cd47 - cd47 antigen (rh-related antigen, integrin-associated signal transducer), Anln - anillin, actin binding protein, Tnr - tenascin r, Iqgap1 - iq motif containing gtpase activating protein 1, Kif18b - kinesin family member 18b, Cdc42bpa - cdc42 binding protein kinase alpha, Sema6d - sema domain, transmembrane domain (tm), and cytoplasmic domain, (semaphorin) 6d, Myrip - myosin viia and rab interacting protein, Ift81 - intraflagellar transport 81, Fam83d - family with sequence similarity 83, member d, Kif11 - kinesin family member 11, Efna2 - ephrin a2, Ift140 - intraflagellar transport 140, Plxnb3 - plexin b3, Nckap1 - nck-associated protein 1, Kif21a - kinesin family member 21a, Flrt3 - fibronectin leucine rich transmembrane protein 3, Robo2 - roundabout homolog 2 (drosophila), Csf3r - colony stimulating factor 3 receptor (granulocyte), Cx3cl1 - chemokine (c-x3-c motif) ligand 1, Kif4 - kinesin family member 4, Prox1 - prospero-related homeobox 1, Ift57 - intraflagellar transport 57, Zfand5 - zinc finger, an1-type domain 5, Ccl5 - chemokine (c-c motif) ligand 5, Mdk - midkine, Kif22 - kinesin family member 22, Trem1 - triggering receptor expressed on myeloid cells 1, Epb4.1l5 - erythrocyte protein band 4.1-like 5, Lphn3 - latrophilin 3, Il1rn - interleukin 1 receptor antagonist, Tgfbr1 - transforming growth factor, beta receptor i, Sfpq - splicing factor proline/glutamine rich (polypyrimidine tract binding protein associated), Prex1 - phosphatidylinositol-3,4,5-trisphosphate-dependent rac exchange factor 1, Bsn - bassoon, Sell - selectin, lymphocyte, Dock8 - dedicator of cytokinesis 8, Rapgef2 - rap guanine nucleotide exchange factor (gef) 2, Egr3 - early growth response 3, Net1 - neuroepithelial cell transforming gene 1, Sema3e - sema domain, immunoglobulin domain (ig), short basic domain, secreted, (semaphorin) 3e]	ENSMUSG00000008496	2	Pou2f2	POU domain, class 2, transcription factor 2 [Source:MGI Symbol;Acc:MGI:101897]							GO:0015849	organic acid transport	5.99e-07	6.44e-05	2.35	10853	112	1443	35	[1300002K09Rik - riken cdna 1300002k09 gene, Ppard - peroxisome proliferator activator receptor delta, Slc36a2 - solute carrier family 36 (proton/amino acid symporter), member 2, Slc25a22 - solute carrier family 25 (mitochondrial carrier, glutamate), member 22, Nfe2l1 - nuclear factor, erythroid derived 2,-like 1, Aqp9 - aquaporin 9, Abcc3 - atp-binding cassette, sub-family c (cftr/mrp), member 3, Slc27a1 - solute carrier family 27 (fatty acid transporter), member 1, Slc1a5 - solute carrier family 1 (neutral amino acid transporter), member 5, Slc6a8 - solute carrier family 6 (neurotransmitter transporter, creatine), member 8, Apoe - apolipoprotein e, Slc38a7 - solute carrier family 38, member 7, Slc16a13 - solute carrier family 16 (monocarboxylic acid transporters), member 13, Abcc1 - atp-binding cassette, sub-family c (cftr/mrp), member 1, Fabp4 - fatty acid binding protein 4, adipocyte, Slc16a9 - solute carrier family 16 (monocarboxylic acid transporters), member 9, Ace - angiotensin i converting enzyme (peptidyl-dipeptidase a) 1, Lrrc8a - leucine rich repeat containing 8a, Slc7a4 - solute carrier family 7 (cationic amino acid transporter, y+ system), member 4, Lrrc8d - leucine rich repeat containing 8d, Cln8 - ceroid-lipofuscinosis, neuronal 8, Slc36a1 - solute carrier family 36 (proton/amino acid symporter), member 1, Slc7a2 - solute carrier family 7 (cationic amino acid transporter, y+ system), member 2, Pla2g2d - phospholipase a2, group iid, Acsl3 - acyl-coa synthetase long-chain family member 3, Slc11a1 - solute carrier family 11 (proton-coupled divalent metal ion transporters), member 1, Psap - prosaposin, Slc7a11 - solute carrier family 7 (cationic amino acid transporter, y+ system), member 11, Slc16a1 - solute carrier family 16 (monocarboxylic acid transporters), member 1, Ctns - cystinosis, nephropathic, Slc38a6 - solute carrier family 38, member 6, Slc7a8 - solute carrier family 7 (cationic amino acid transporter, y+ system), member 8, Pqlc2 - pq loop repeat containing 2, Slc25a1 - solute carrier family 25 (mitochondrial carrier, citrate transporter), member 1, Slco2b1 - solute carrier organic anion transporter family, member 2b1]
ENSMUSG00000018569	1	Cldn7	claudin 7 [Source:MGI Symbol;Acc:MGI:1859285]							GO:0031325	positive regulation of cellular metabolic process	0.000168	0.0173	1.2	10853	2104	1284	298	[Nipbl - nipped-b homolog (drosophila), Ptger4 - prostaglandin e receptor 4 (subtype ep4), Akna - at-hook transcription factor, Ikzf1 - ikaros family zinc finger 1, Abhd5 - abhydrolase domain containing 5, Clspn - claspin, Cblb - casitas b-lineage lymphoma b, Camk4 - calcium/calmodulin-dependent protein kinase iv, Eif5a2 - eukaryotic translation initiation factor 5a2, Rock2 - rho-associated coiled-coil containing protein kinase 2, Marco - macrophage receptor with collagenous structure, Zfp697 - zinc finger protein 697, Capn3 - calpain 3, Hmgb2 - high mobility group box 2, Acvr1c - activin a receptor, type ic, Ppp1r10 - protein phosphatase 1, regulatory subunit 10, Creb5 - camp responsive element binding protein 5, Lrp4 - low density lipoprotein receptor-related protein 4, Ezh2 - enhancer of zeste homolog 2 (drosophila), Aurkb - aurora kinase b, Aurka - aurora kinase a, C5ar1 - complement component 5a receptor 1, Tnks1bp1 - tankyrase 1 binding protein 1, Dot1l - dot1-like, histone h3 methyltransferase (s. cerevisiae), Rap2a - ras related protein 2a, Ddx3x - dead/h (asp-glu-ala-asp/his) box polypeptide 3, x-linked, Ssbp3 - single-stranded dna binding protein 3, Rbm22 - rna binding motif protein 22, Plagl2 - pleiomorphic adenoma gene-like 2, Acvr1 - activin a receptor, type 1, Uhrf1 - ubiquitin-like, containing phd and ring finger domains, 1, Fabp1 - fatty acid binding protein 1, liver, Star - steroidogenic acute regulatory protein, Adtrp - androgen dependent tfpi regulating protein, Cbfb - core binding factor beta, Sertad1 - serta domain containing 1, Zeb1 - zinc finger e-box binding homeobox 1, Fiz1 - flt3 interacting zinc finger protein 1, Gpr55 - g protein-coupled receptor 55, Ets1 - e26 avian leukemia oncogene 1, 5' domain, Adarb1 - adenosine deaminase, rna-specific, b1, Ets2 - e26 avian leukemia oncogene 2, 3' domain, Lilra5 - leukocyte immunoglobulin-like receptor, subfamily a (with tm domain), member 5, Zak - sterile alpha motif and leucine zipper containing kinase azk, Epcam - epithelial cell adhesion molecule, Ccnyl1 - cyclin y-like 1, Nr4a3 - nuclear receptor subfamily 4, group a, member 3, Piwil2 - piwi-like rna-mediated gene silencing 2, Ccna2 - cyclin a2, Polr2a - polymerase (rna) ii (dna directed) polypeptide a, Ccnd2 - cyclin d2, Irf4 - interferon regulatory factor 4, Dscc1 - defective in sister chromatid cohesion 1 homolog (s. cerevisiae), Adra2a - adrenergic receptor, alpha 2a, Smad1 - smad family member 1, Dcaf6 - ddb1 and cul4 associated factor 6, Tpx2 - tpx2, microtubule-associated protein homolog (xenopus laevis), Atad5 - atpase family, aaa domain containing 5, Maff - v-maf musculoaponeurotic fibrosarcoma oncogene family, protein f (avian), Smad7 - smad family member 7, Fam168a - family with sequence similarity 168, member a, Nfkb1 - nuclear factor of kappa light polypeptide gene enhancer in b cells 1, p105, Nfia - nuclear factor i/a, Cdc6 - cell division cycle 6, Ptpn22 - protein tyrosine phosphatase, non-receptor type 22 (lymphoid), Spn - sialophorin, Runx2 - runt related transcription factor 2, Agrn - agrin, Rfc5 - replication factor c (activator 1) 5, Larp4b - la ribonucleoprotein domain family, member 4b, Lmnb1 - lamin b1, Lmo4 - lim domain only 4, Lmna - lamin a, Iqgap3 - iq motif containing gtpase activating protein 3, Fosl2 - fos-like antigen 2, Fosl1 - fos-like antigen 1, Il18 - interleukin 18, Mettl14 - methyltransferase like 14, Atf5 - activating transcription factor 5, Timeless - timeless circadian clock 1, Trim28 - tripartite motif-containing 28, Mllt3 - myeloid/lymphoid or mixed-lineage leukemia (trithorax homolog, drosophila); translocated to, 3, Nedd9 - neural precursor cell expressed, developmentally down-regulated gene 9, Cass4 - cas scaffolding protein family member 4, Ing5 - inhibitor of growth family, member 5, Cd80 - cd80 antigen, Ndn - necdin, Xbp1 - x-box binding protein 1, Ccl2 - chemokine (c-c motif) ligand 2, Rad51 - rad51 homolog, Ddah1 - dimethylarginine dimethylaminohydrolase 1, Ccl22 - chemokine (c-c motif) ligand 22, Tnfrsf18 - tumor necrosis factor receptor superfamily, member 18, Ncoa2 - nuclear receptor coactivator 2, Smarcd1 - swi/snf related, matrix associated, actin dependent regulator of chromatin, subfamily d, member 1, Alox5 - arachidonate 5-lipoxygenase, Foxm1 - forkhead box m1, Klrk1 - killer cell lectin-like receptor subfamily k, member 1, Ccnt1 - cyclin t1, Lpin1 - lipin 1, Ovol2 - ovo-like 2 (drosophila), Cd36 - cd36 antigen, Tbc1d5 - tbc1 domain family, member 5, Cdon - cell adhesion molecule-related/down-regulated by oncogenes, Flt1 - fms-like tyrosine kinase 1, Flt3 - fms-like tyrosine kinase 3, Fancm - fanconi anemia, complementation group m, Was - wiskott-aldrich syndrome homolog (human), Sesn2 - sestrin 2, Stk39 - serine/threonine kinase 39, Lat - linker for activation of t cells, Klf13 - kruppel-like factor 13, Cebpz - ccaat/enhancer binding protein zeta, Cd209b - cd209b antigen, Myo6 - myosin vi, Wwtr1 - ww domain containing transcription regulator 1, Rassf1 - ras association (ralgds/af-6) domain family member 1, Dyrk2 - dual-specificity tyrosine-(y)-phosphorylation regulated kinase 2, Cx3cl1 - chemokine (c-x3-c motif) ligand 1, Park2 - parkinson disease (autosomal recessive, juvenile) 2, parkin, Ankrd32 - ankyrin repeat domain 32, Ift57 - intraflagellar transport 57, Ccl5 - chemokine (c-c motif) ligand 5, Plac8 - placenta-specific 8, Il6ra - interleukin 6 receptor, alpha, Zfp113 - zinc finger protein 113, Cdh1 - cadherin 1, Lgals9 - lectin, galactose binding, soluble 9, H1f0 - h1 histone family, member 0, Cdk1 - cyclin-dependent kinase 1, Myc - myelocytomatosis oncogene, Lepr - leptin receptor, Mybl1 - myeloblastosis oncogene-like 1, Il1rn - interleukin 1 receptor antagonist, Tgfbr1 - transforming growth factor, beta receptor i, Ywhah - tyrosine 3-monooxygenase/tryptophan 5-monooxygenase activation protein, eta polypeptide, Mkx - mohawk homeobox, Pid1 - phosphotyrosine interaction domain containing 1, Ppp1r7 - protein phosphatase 1, regulatory (inhibitor) subunit 7, Gtf2b - general transcription factor iib, Ddx41 - dead (asp-glu-ala-asp) box polypeptide 41, Per1 - period circadian clock 1, Sall2 - sal-like 2 (drosophila), Tbl1xr1 - transducin (beta)-like 1x-linked receptor 1, Esrrg - estrogen-related receptor gamma, Fgd2 - fyve, rhogef and ph domain containing 2, Ckap2 - cytoskeleton associated protein 2, Kif14 - kinesin family member 14, Rfwd2 - ring finger and wd repeat domain 2, Celf4 - cugbp, elav-like family member 4, Pik3cg - phosphoinositide-3-kinase, catalytic, gamma polypeptide, Jdp2 - jun dimerization protein 2, Nucks1 - nuclear casein kinase and cyclin-dependent kinase substrate 1, Kras - v-ki-ras2 kirsten rat sarcoma viral oncogene homolog, E2f7 - e2f transcription factor 7, Pgf - placental growth factor, Hivep3 - human immunodeficiency virus type i enhancer binding protein 3, Cdc20 - cell division cycle 20, Prkce - protein kinase c, epsilon, Prkcz - protein kinase c, zeta, Chd8 - chromodomain helicase dna binding protein 8, Pkib - protein kinase inhibitor beta, camp dependent, testis specific, Psip1 - pc4 and sfrs1 interacting protein 1, Maml3 - mastermind like 3 (drosophila), Sprtn - sprt-like n-terminal domain, Htr2c - 5-hydroxytryptamine (serotonin) receptor 2c, Ski - ski sarcoma viral oncogene homolog (avian), Sfr1 - swi5 dependent recombination repair 1, Map4k2 - mitogen-activated protein kinase kinase kinase kinase 2, Ripk2 - receptor (tnfrsf)-interacting serine-threonine kinase 2, Pik3r1 - phosphatidylinositol 3-kinase, regulatory subunit, polypeptide 1 (p85 alpha), Usp22 - ubiquitin specific peptidase 22, Map3k5 - mitogen-activated protein kinase kinase kinase 5, Cflar - casp8 and fadd-like apoptosis regulator, Gpsm1 - g-protein signalling modulator 1 (ags3-like, c. elegans), Nlrp3 - nlr family, pyrin domain containing 3, Adrbk2 - adrenergic receptor kinase, beta 2, Tlr5 - toll-like receptor 5, Cenpe - centromere protein e, Map3k1 - mitogen-activated protein kinase kinase kinase 1, Ezr - ezrin, Pcna - proliferating cell nuclear antigen, Gal - galanin, Pias1 - protein inhibitor of activated stat 1, Vegfa - vascular endothelial growth factor a, Lipt2 - lipoyl(octanoyl) transferase 2 (putative), Akap5 - a kinase (prka) anchor protein 5, Stil - scl/tal1 interrupting locus, Casz1 - castor zinc finger 1, Ier5 - immediate early response 5, Ppp1r9a - protein phosphatase 1, regulatory (inhibitor) subunit 9a, Whsc1 - wolf-hirschhorn syndrome candidate 1 (human), Cenpk - centromere protein k, Trmt10c - trna methyltransferase 10c, Atf4 - activating transcription factor 4, Atm - ataxia telangiectasia mutated homolog (human), Ccr7 - chemokine (c-c motif) receptor 7, Pabpc1l - poly(a) binding protein, cytoplasmic 1-like, Rps6ka5 - ribosomal protein s6 kinase, polypeptide 5, Fzd8 - frizzled homolog 8 (drosophila), Abcd2 - atp-binding cassette, sub-family d (ald), member 2, Cnbp - cellular nucleic acid binding protein, Mastl - microtubule associated serine/threonine kinase-like, Plk3 - polo-like kinase 3, Pak1 - p21 protein (cdc42/rac)-activated kinase 1, Trerf1 - transcriptional regulating factor 1, Chd7 - chromodomain helicase dna binding protein 7, Shc1 - src homology 2 domain-containing transforming protein c1, Plaur - plasminogen activator, urokinase receptor, Plcb1 - phospholipase c, beta 1, Plcg2 - phospholipase c, gamma 2, Cxcr4 - chemokine (c-x-c motif) receptor 4, Igf1r - insulin-like growth factor i receptor, Jhdm1d - jumonji c domain-containing histone demethylase 1 homolog d (s. cerevisiae), Zfp191 - zinc finger protein 191, Pja2 - praja 2, ring-h2 motif containing, Topors - topoisomerase i binding, arginine/serine-rich, Pbx1 - pre b cell leukemia homeobox 1, Plscr1 - phospholipid scramblase 1, Jag1 - jagged 1, Emp2 - epithelial membrane protein 2, Crem - camp responsive element modulator, Fgd4 - fyve, rhogef and ph domain containing 4, Tob1 - transducer of erbb-2.1, Zkscan17 - zinc finger with krab and scan domains 17, Jup - junction plakoglobin, Nlrp1a - nlr family, pyrin domain containing 1a, Hivep2 - human immunodeficiency virus type i enhancer binding protein 2, Rbmxl1 - rna binding motif protein, x linked-like-1, Rbmx - rna binding motif protein, x chromosome, Cpt1a - carnitine palmitoyltransferase 1a, liver, Klf7 - kruppel-like factor 7 (ubiquitous), E2f8 - e2f transcription factor 8, Elovl5 - elovl family member 5, elongation of long chain fatty acids (yeast), Dock7 - dedicator of cytokinesis 7, Top2b - topoisomerase (dna) ii beta, Rassf5 - ras association (ralgds/af-6) domain family member 5, Glipr2 - gli pathogenesis-related 2, Foxk1 - forkhead box k1, Malt1 - mucosa associated lymphoid tissue lymphoma translocation gene 1, Zc3hav1 - zinc finger ccch type, antiviral 1, Rbpms - rna binding protein gene with multiple splicing, Chd6 - chromodomain helicase dna binding protein 6, Atad2 - atpase family, aaa domain containing 2, Rel - reticuloendotheliosis oncogene, Scimp - slp adaptor and csk interacting membrane protein, Gnas - gnas (guanine nucleotide binding protein, alpha stimulating) complex locus, Bcl6 - b cell leukemia/lymphoma 6, Rassf2 - ras association (ralgds/af-6) domain family member 2, Iqgap1 - iq motif containing gtpase activating protein 1, Top2a - topoisomerase (dna) ii alpha, Hnrnpl - heterogeneous nuclear ribonucleoprotein l, Cnot7 - ccr4-not transcription complex, subunit 7, Brca2 - breast cancer 2, Plag1 - pleiomorphic adenoma gene 1, Pacsin3 - protein kinase c and casein kinase substrate in neurons 3, Brca1 - breast cancer 1, Card11 - caspase recruitment domain family, member 11, Kat6b - k(lysine) acetyltransferase 6b, Sra1 - steroid receptor rna activator 1, Eed - embryonic ectoderm development, Fam129a - family with sequence similarity 129, member a, Taf7 - taf7 rna polymerase ii, tata box binding protein (tbp)-associated factor, Cdk13 - cyclin-dependent kinase 13, Mtor - mechanistic target of rapamycin (serine/threonine kinase), Bmpr1a - bone morphogenetic protein receptor, type 1a, Prdm16 - pr domain containing 16, Peli2 - pellino 2, Cdk5rap2 - cdk5 regulatory subunit associated protein 2, Ncapg2 - non-smc condensin ii complex, subunit g2, Smarca5 - swi/snf related, matrix associated, actin dependent regulator of chromatin, subfamily a, member 5, Camkk2 - calcium/calmodulin-dependent protein kinase kinase 2, beta, Ect2 - ect2 oncogene, Prox1 - prospero-related homeobox 1, Perp - perp, tp53 apoptosis effector, Blm - bloom syndrome, recq helicase-like, Mdk - midkine, Hip1r - huntingtin interacting protein 1 related, Ube2s - ubiquitin-conjugating enzyme e2s, Helz2 - helicase with zinc finger 2, transcriptional coactivator, Gltscr2 - glioma tumor suppressor candidate region gene 2, Mga - max gene associated, Tnrc6b - trinucleotide repeat containing 6b, Stap1 - signal transducing adaptor family member 1, Meis1 - meis homeobox 1, Ppp2ca - protein phosphatase 2 (formerly 2a), catalytic subunit, alpha isoform, Hltf - helicase-like transcription factor, Cdca2 - cell division cycle associated 2, Prkdc - protein kinase, dna activated, catalytic polypeptide, Sfpq - splicing factor proline/glutamine rich (polypyrimidine tract binding protein associated), Ago2 - argonaute risc catalytic subunit 2, Tlr2 - toll-like receptor 2, Chtf18 - ctf18, chromosome transmission fidelity factor 18, Ctr9 - ctr9, paf1/rna polymerase ii complex component, homolog (s. cerevisiae), Kdm5a - lysine (k)-specific demethylase 5a, Rapgef2 - rap guanine nucleotide exchange factor (gef) 2, Egr3 - early growth response 3, Arid5a - at rich interactive domain 5a (mrf1-like)]	ENSMUSG00000009291	2	Pttg1ip	pituitary tumor-transforming 1 interacting protein [Source:MGI Symbol;Acc:MGI:2652132]							GO:0046942	carboxylic acid transport	5.99e-07	6.39e-05	2.35	10853	112	1443	35	[1300002K09Rik - riken cdna 1300002k09 gene, Ppard - peroxisome proliferator activator receptor delta, Slc36a2 - solute carrier family 36 (proton/amino acid symporter), member 2, Slc25a22 - solute carrier family 25 (mitochondrial carrier, glutamate), member 22, Nfe2l1 - nuclear factor, erythroid derived 2,-like 1, Aqp9 - aquaporin 9, Abcc3 - atp-binding cassette, sub-family c (cftr/mrp), member 3, Slc27a1 - solute carrier family 27 (fatty acid transporter), member 1, Slc1a5 - solute carrier family 1 (neutral amino acid transporter), member 5, Slc6a8 - solute carrier family 6 (neurotransmitter transporter, creatine), member 8, Apoe - apolipoprotein e, Slc38a7 - solute carrier family 38, member 7, Slc16a13 - solute carrier family 16 (monocarboxylic acid transporters), member 13, Abcc1 - atp-binding cassette, sub-family c (cftr/mrp), member 1, Fabp4 - fatty acid binding protein 4, adipocyte, Slc16a9 - solute carrier family 16 (monocarboxylic acid transporters), member 9, Ace - angiotensin i converting enzyme (peptidyl-dipeptidase a) 1, Lrrc8a - leucine rich repeat containing 8a, Slc7a4 - solute carrier family 7 (cationic amino acid transporter, y+ system), member 4, Lrrc8d - leucine rich repeat containing 8d, Cln8 - ceroid-lipofuscinosis, neuronal 8, Slc36a1 - solute carrier family 36 (proton/amino acid symporter), member 1, Slc7a2 - solute carrier family 7 (cationic amino acid transporter, y+ system), member 2, Pla2g2d - phospholipase a2, group iid, Acsl3 - acyl-coa synthetase long-chain family member 3, Slc11a1 - solute carrier family 11 (proton-coupled divalent metal ion transporters), member 1, Psap - prosaposin, Slc7a11 - solute carrier family 7 (cationic amino acid transporter, y+ system), member 11, Slc16a1 - solute carrier family 16 (monocarboxylic acid transporters), member 1, Ctns - cystinosis, nephropathic, Slc38a6 - solute carrier family 38, member 6, Slc7a8 - solute carrier family 7 (cationic amino acid transporter, y+ system), member 8, Pqlc2 - pq loop repeat containing 2, Slc25a1 - solute carrier family 25 (mitochondrial carrier, citrate transporter), member 1, Slco2b1 - solute carrier organic anion transporter family, member 2b1]
ENSMUSG00000018581	1	Dnah11	dynein, axonemal, heavy chain 11 [Source:MGI Symbol;Acc:MGI:1100864]							GO:0006268	DNA unwinding involved in DNA replication	0.000166	0.0174	5.63	10853	9	1284	6	[Rad51 - rad51 homolog, Mcm6 - minichromosome maintenance deficient 6 (mis5 homolog, s. pombe) (s. cerevisiae), Mcm2 - minichromosome maintenance deficient 2 mitotin (s. cerevisiae), Mcm7 - minichromosome maintenance deficient 7 (s. cerevisiae), Mcm4 - minichromosome maintenance deficient 4 homolog (s. cerevisiae), Rpa1 - replication protein a1]	ENSMUSG00000009292	2	Trpm2	transient receptor potential cation channel, subfamily M, member 2 [Source:MGI Symbol;Acc:MGI:1351901]							GO:0032270	positive regulation of cellular protein metabolic process	6.02e-07	6.37e-05	1.39	10853	1018	1443	188	[Plgrkt - plasminogen receptor, c-terminal lysine transmembrane protein, Araf - v-raf murine sarcoma 3611 viral oncogene homolog, Phf1 - phd finger protein 1, Nr1h3 - nuclear receptor subfamily 1, group h, member 3, Gsn - gelsolin, Stk25 - serine/threonine kinase 25 (yeast), Spsb4 - spla/ryanodine receptor domain and socs box containing 4, Ptk2 - ptk2 protein tyrosine kinase 2, Vcp - valosin containing protein, Arrb2 - arrestin, beta 2, Gcnt2 - glucosaminyl (n-acetyl) transferase 2, i-branching enzyme, Apoe - apolipoprotein e, Dok4 - docking protein 4, Ptafr - platelet-activating factor receptor, Ace - angiotensin i converting enzyme (peptidyl-dipeptidase a) 1, Ceacam1 - carcinoembryonic antigen-related cell adhesion molecule 1, Rpusd4 - rna pseudouridylate synthase domain containing 4, Mlkl - mixed lineage kinase domain-like, Cab39 - calcium binding protein 39, Brat1 - brca1-associated atm activator 1, Fbxo22 - f-box protein 22, Pdgfb - platelet derived growth factor, b polypeptide, Mapk9 - mitogen-activated protein kinase 9, Pdgfa - platelet derived growth factor, alpha, Stk11 - serine/threonine kinase 11, Slc11a1 - solute carrier family 11 (proton-coupled divalent metal ion transporters), member 1, Abca7 - atp-binding cassette, sub-family a (abc1), member 7, Ndst1 - n-deacetylase/n-sulfotransferase (heparan glucosaminyl) 1, Slc11a2 - solute carrier family 11 (proton-coupled divalent metal ion transporters), member 2, Tbc1d10a - tbc1 domain family, member 10a, Mfhas1 - malignant fibrous histiocytoma amplified sequence 1, Daxx - fas death domain-associated protein, Psap - prosaposin, Map4k1 - mitogen-activated protein kinase kinase kinase kinase 1, Map3k8 - mitogen-activated protein kinase kinase kinase 8, Smurf1 - smad specific e3 ubiquitin protein ligase 1, Erp29 - endoplasmic reticulum protein 29, Acvr1b - activin a receptor, type 1b, Pim1 - proviral integration site 1, Cflar - casp8 and fadd-like apoptosis regulator, Gadd45a - growth arrest and dna-damage-inducible 45 alpha, Card9 - caspase recruitment domain family, member 9, Txn1 - thioredoxin 1, Map3k11 - mitogen-activated protein kinase kinase kinase 11, Fbxw7 - f-box and wd-40 domain protein 7, Chi3l1 - chitinase 3-like 1, Fbxo18 - f-box protein 18, Psen2 - presenilin 2, Stat3 - signal transducer and activator of transcription 3, Prdx2 - peroxiredoxin 2, Flcn - folliculin, Zbtb7b - zinc finger and btb domain containing 7b, Cbfa2t3 - core-binding factor, runt domain, alpha subunit 2, translocated to, 3 (human), Fxr2 - fragile x mental retardation, autosomal homolog 2, Itga5 - integrin alpha 5 (fibronectin receptor alpha), Icam1 - intercellular adhesion molecule 1, Traf7 - tnf receptor-associated factor 7, Rpusd3 - rna pseudouridylate synthase domain containing 3, Trem2 - triggering receptor expressed on myeloid cells 2, Slc27a1 - solute carrier family 27 (fatty acid transporter), member 1, Raf1 - v-raf-leukemia viral oncogene 1, Adam9 - a disintegrin and metallopeptidase domain 9 (meltrin gamma), Dgkq - diacylglycerol kinase, theta, Cyfip2 - cytoplasmic fmr1 interacting protein 2, Dlg4 - discs, large homolog 4 (drosophila), Prkaa1 - protein kinase, amp-activated, alpha 1 catalytic subunit, Ccnd3 - cyclin d3, Gdf15 - growth differentiation factor 15, Slc39a10 - solute carrier family 39 (zinc transporter), member 10, Tmem259 - transmembrane protein 259, Ppp2r4 - protein phosphatase 2a, regulatory subunit b (pr 53), Camk1 - calcium/calmodulin-dependent protein kinase i, Erbb2 - v-erb-b2 erythroblastic leukemia viral oncogene homolog 2, neuro/glioblastoma derived oncogene homolog (avian), Ripk3 - receptor-interacting serine-threonine kinase 3, Erbb3 - v-erb-b2 erythroblastic leukemia viral oncogene homolog 3 (avian), Uaca - uveal autoantigen with coiled-coil domains and ankyrin repeats, Casp4 - caspase 4, apoptosis-related cysteine peptidase, Hfe - hemochromatosis, Epor - erythropoietin receptor, Adrb2 - adrenergic receptor, beta 2, S100a8 - s100 calcium binding protein a8 (calgranulin a), Casp9 - caspase 9, Fyn - fyn proto-oncogene, Esr1 - estrogen receptor 1 (alpha), Ppap2b - phosphatidic acid phosphatase type 2b, Nek6 - nima (never in mitosis gene a)-related expressed kinase 6, Fbxo4 - f-box protein 4, Pef1 - penta-ef hand domain containing 1, Igf1 - insulin-like growth factor 1, Cav2 - caveolin 2, Cav1 - caveolin 1, caveolae protein, Nfkbia - nuclear factor of kappa light polypeptide gene enhancer in b cells inhibitor, alpha, Sorbs3 - sorbin and sh3 domain containing 3, Arrb1 - arrestin, beta 1, Bcl2 - b cell leukemia/lymphoma 2, Wfs1 - wolfram syndrome 1 homolog (human), Sphk1 - sphingosine kinase 1, Atp6ap1 - atpase, h+ transporting, lysosomal accessory protein 1, Cysltr2 - cysteinyl leukotriene receptor 2, Cd4 - cd4 antigen, S1pr2 - sphingosine-1-phosphate receptor 2, Nfe2 - nuclear factor, erythroid derived 2, Il1b - interleukin 1 beta, Il1a - interleukin 1 alpha, Cacul1 - cdk2 associated, cullin domain 1, Sash1 - sam and sh3 domain containing 1, Osm - oncostatin m, Eng - endoglin, Bok - bcl2-related ovarian killer protein, Rap2b - rap2b, member of ras oncogene family, Lif - leukemia inhibitory factor, Mmp14 - matrix metallopeptidase 14 (membrane-inserted), Dtnbp1 - dystrobrevin binding protein 1, Timp2 - tissue inhibitor of metalloproteinase 2, Cd84 - cd84 antigen, Cd81 - cd81 antigen, Csnk1a1 - casein kinase 1, alpha 1, Bax - bcl2-associated x protein, Map4k4 - mitogen-activated protein kinase kinase kinase kinase 4, Bak1 - bcl2-antagonist/killer 1, Cpeb1 - cytoplasmic polyadenylation element binding protein 1, Jtb - jumping translocation breakpoint, Gpnmb - glycoprotein (transmembrane) nmb, Maged1 - melanoma antigen, family d, 1, Xdh - xanthine dehydrogenase, Bid - bh3 interacting domain death agonist, Fbxl5 - f-box and leucine-rich repeat protein 5, Nck2 - non-catalytic region of tyrosine kinase adaptor protein 2, Tnfrsf1b - tumor necrosis factor receptor superfamily, member 1b, Tnfrsf1a - tumor necrosis factor receptor superfamily, member 1a, Tnip1 - tnfaip3 interacting protein 1, Hmgcr - 3-hydroxy-3-methylglutaryl-coenzyme a reductase, Snx9 - sorting nexin 9, Snx33 - sorting nexin 33, Mmp8 - matrix metallopeptidase 8, Itgb1bp1 - integrin beta 1 binding protein 1, Ncf1 - neutrophil cytosolic factor 1, Tank - traf family member-associated nf-kappa b activator, Flot1 - flotillin 1, Sox7 - sry-box containing gene 7, Cd24a - cd24a antigen, Rgcc - regulator of cell cycle, Bcl3 - b cell leukemia/lymphoma 3, Grn - granulin, Tnfaip3 - tumor necrosis factor, alpha-induced protein 3, Prnp - prion protein, Bcap31 - b cell receptor associated protein 31, Sh3d19 - sh3 domain protein d19, Pttg1ip - pituitary tumor-transforming 1 interacting protein, Arhgef2 - rho/rac guanine nucleotide exchange factor (gef) 2, Rbms3 - rna binding motif, single stranded interacting protein, Fnip2 - folliculin interacting protein 2, Plk2 - polo-like kinase 2, Dap - death-associated protein, Cdkn2a - cyclin-dependent kinase inhibitor 2a, Trpv4 - transient receptor potential cation channel, subfamily v, member 4, Nod1 - nucleotide-binding oligomerization domain containing 1, Sdcbp - syndecan binding protein, Rcn3 - reticulocalbin 3, ef-hand calcium binding domain, Csf1r - colony stimulating factor 1 receptor, Cd300a - cd300a antigen, Ccl9 - chemokine (c-c motif) ligand 9, Lgmn - legumain, Il1f9 - interleukin 1 family, member 9, Ccl4 - chemokine (c-c motif) ligand 4, Csf1 - colony stimulating factor 1 (macrophage), Gclc - glutamate-cysteine ligase, catalytic subunit, Ccl6 - chemokine (c-c motif) ligand 6, Edem2 - er degradation enhancer, mannosidase alpha-like 2, Il6st - interleukin 6 signal transducer, Nupr1 - nuclear protein transcription regulator 1, Gadd45b - growth arrest and dna-damage-inducible 45 beta, Pik3r5 - phosphoinositide-3-kinase, regulatory subunit 5, p101, Ppp1r15a - protein phosphatase 1, regulatory (inhibitor) subunit 15a, Taok2 - tao kinase 2, Nelfa - negative elongation factor complex member a, whsc2, Sbk2 - sh3-binding domain kinase family, member 2, Ldlr - low density lipoprotein receptor, Irak1 - interleukin-1 receptor-associated kinase 1, Kitl - kit ligand, Smpd1 - sphingomyelin phosphodiesterase 1, acid lysosomal, Cspg4 - chondroitin sulfate proteoglycan 4, Hpn - hepsin, Sema4d - sema domain, immunoglobulin domain (ig), transmembrane domain (tm) and short cytoplasmic domain, (semaphorin) 4d, Rnf14 - ring finger protein 14, Tgfbr2 - transforming growth factor, beta receptor ii, Mink1 - misshapen-like kinase 1 (zebrafish), Il6 - interleukin 6]
ENSMUSG00000018654	1	Ikzf1	IKAROS family zinc finger 1 [Source:MGI Symbol;Acc:MGI:1342540]							GO:0006996	organelle organization	0.000167	0.0174	1.24	10853	1549	1284	227	[Nipbl - nipped-b homolog (drosophila), Camk2a - calcium/calmodulin-dependent protein kinase ii alpha, Man2a1 - mannosidase 2, alpha 1, Abca1 - atp-binding cassette, sub-family a (abc1), member 1, Aspm - asp (abnormal spindle)-like, microcephaly associated (drosophila), Mak - male germ cell-associated kinase, Syt7 - synaptotagmin vii, Farp1 - ferm, rhogef (arhgef) and pleckstrin domain protein 1 (chondrocyte-derived), Rock2 - rho-associated coiled-coil containing protein kinase 2, Fanca - fanconi anemia, complementation group a, Syne2 - spectrin repeat containing, nuclear envelope 2, Capn3 - calpain 3, Hmgb2 - high mobility group box 2, Specc1 - sperm antigen with calponin homology and coiled-coil domains 1, Esco2 - establishment of cohesion 1 homolog 2 (s. cerevisiae), Zyx - zyxin, Cdca8 - cell division cycle associated 8, Nup155 - nucleoporin 155, Vps13c - vacuolar protein sorting 13c (yeast), Aurkb - aurora kinase b, Aurka - aurora kinase a, Shroom4 - shroom family member 4, Plk4 - polo-like kinase 4, Mcm2 - minichromosome maintenance deficient 2 mitotin (s. cerevisiae), Sgol1 - shugoshin-like 1 (s. pombe), Rap2a - ras related protein 2a, Ddx3x - dead/h (asp-glu-ala-asp/his) box polypeptide 3, x-linked, Sipa1l3 - signal-induced proliferation-associated 1 like 3, Klhl41 - kelch-like 41, Dctn1 - dynactin 1, Shroom3 - shroom family member 3, Pdzd8 - pdz domain containing 8, Stag1 - stromal antigen 1, Ets1 - e26 avian leukemia oncogene 1, 5' domain, Stag2 - stromal antigen 2, Rlf - rearranged l-myc fusion sequence, Zak - sterile alpha motif and leucine zipper containing kinase azk, Zfp354a - zinc finger protein 354a, Trove2 - trove domain family, member 2, Rhof - ras homolog gene family, member f, Ccne1 - cyclin e1, Ccne2 - cyclin e2, Dscc1 - defective in sister chromatid cohesion 1 homolog (s. cerevisiae), Tor1aip2 - torsin a interacting protein 2, Knstrn - kinetochore-localized astrin/spag5 binding, Tpx2 - tpx2, microtubule-associated protein homolog (xenopus laevis), Ncapd2 - non-smc condensin i complex, subunit d2, Ulk4 - unc-51-like kinase 4, Rab39 - rab39, member ras oncogene family, Ssh2 - slingshot homolog 2 (drosophila), Ptpdc1 - protein tyrosine phosphatase domain containing 1, Nuak2 - nuak family, snf1-like kinase, 2, Cenpi - centromere protein i, Hps6 - hermansky-pudlak syndrome 6, Rpa1 - replication protein a1, Incenp - inner centromere protein, Nuf2 - nuf2, ndc80 kinetochore complex component, homolog (s. cerevisiae), Rhoh - ras homolog gene family, member h, Rala - v-ral simian leukemia viral oncogene homolog a (ras related), Lmna - lamin a, Tln1 - talin 1, Smc4 - structural maintenance of chromosomes 4, Nf1 - neurofibromatosis 1, Myh10 - myosin, heavy polypeptide 10, non-muscle, Clasp2 - clip associating protein 2, Nup133 - nucleoporin 133, Phf13 - phd finger protein 13, Cidec - cell death-inducing dffa-like effector c, Racgap1 - rac gtpase-activating protein 1, Eif2d - eukaryotic translation initiation factor 2d, C2cd5 - c2 calcium-dependent domain containing 5, Coro2b - coronin, actin binding protein, 2b, Ccl2 - chemokine (c-c motif) ligand 2, Kifc1 - kinesin family member c1, Rad51 - rad51 homolog, Rad54l - rad54 like (s. cerevisiae), Daam2 - dishevelled associated activator of morphogenesis 2, Ccrn4l - ccr4 carbon catabolite repression 4-like (s. cerevisiae), Fmnl1 - formin-like 1, Rad21 - rad21 homolog (s. pombe), Kif23 - kinesin family member 23, Lpin1 - lipin 1, Vrk1 - vaccinia related kinase 1, Kif20a - kinesin family member 20a, Was - wiskott-aldrich syndrome homolog (human), Usp6nl - usp6 n-terminal like, Sesn2 - sestrin 2, Cdc42bpa - cdc42 binding protein kinase alpha, Stx1b - syntaxin 1b, Kif18b - kinesin family member 18b, Arhgef18 - rho/rac guanine nucleotide exchange factor (gef) 18, Ift81 - intraflagellar transport 81, Stx17 - syntaxin 17, Lonp2 - lon peptidase 2, peroxisomal, Mtss1 - metastasis suppressor 1, Ywhaz - tyrosine 3-monooxygenase/tryptophan 5-monooxygenase activation protein, zeta polypeptide, Wwtr1 - ww domain containing transcription regulator 1, Cks2 - cdc28 protein kinase regulatory subunit 2, Nckap1 - nck-associated protein 1, Nop10 - nop10 ribonucleoprotein, Dnajc13 - dnaj (hsp40) homolog, subfamily c, member 13, Sf1 - splicing factor 1, Park2 - parkinson disease (autosomal recessive, juvenile) 2, parkin, Fbf1 - fas (tnfrsf6) binding factor 1, Ift57 - intraflagellar transport 57, Smc2 - structural maintenance of chromosomes 2, Stmn1 - stathmin 1, Dsn1 - dsn1, mind kinetochore complex component, homolog (s. cerevisiae), Bbs9 - bardet-biedl syndrome 9 (human), H1f0 - h1 histone family, member 0, Cdk1 - cyclin-dependent kinase 1, Myc - myelocytomatosis oncogene, C2cd3 - c2 calcium-dependent domain containing 3, Mybl1 - myeloblastosis oncogene-like 1, Epb4.1l5 - erythrocyte protein band 4.1-like 5, Ywhah - tyrosine 3-monooxygenase/tryptophan 5-monooxygenase activation protein, eta polypeptide, Birc5 - baculoviral iap repeat-containing 5, Pid1 - phosphotyrosine interaction domain containing 1, Sgol2 - shugoshin-like 2 (s. pombe), Uvrag - uv radiation resistance associated gene, Trappc6a - trafficking protein particle complex 6a, Wtip - wt1-interacting protein, Unc13b - unc-13 homolog b (c. elegans), Flna - filamin, alpha, Ccp110 - centriolar coiled coil protein 110, Kras - v-ki-ras2 kirsten rat sarcoma viral oncogene homolog, Cep192 - centrosomal protein 192, Cit - citron, Cdc20 - cell division cycle 20, Prkcz - protein kinase c, zeta, Coro1a - coronin, actin binding protein 1a, Wdr96 - wd repeat domain 96, Zwint - zw10 interactor, Map1b - microtubule-associated protein 1b, Map4 - microtubule-associated protein 4, Fancd2 - fanconi anemia, complementation group d2, Cep120 - centrosomal protein 120, Pom121 - nuclear pore membrane protein 121, Ckap5 - cytoskeleton associated protein 5, Spc25 - spc25, ndc80 kinetochore complex component, homolog (s. cerevisiae), Mast2 - microtubule associated serine/threonine kinase 2, Cflar - casp8 and fadd-like apoptosis regulator, Diap3 - diaphanous homolog 3 (drosophila), 2410089E03Rik - riken cdna 2410089e03 gene, Cenpe - centromere protein e, Ndc80 - ndc80 homolog, kinetochore complex component (s. cerevisiae), Map3k1 - mitogen-activated protein kinase kinase kinase 1, Ezr - ezrin, Ehd2 - eh-domain containing 2, Pcna - proliferating cell nuclear antigen, Synpo - synaptopodin, Pcnt - pericentrin (kendrin), Haus2 - haus augmin-like complex, subunit 2, Cdca5 - cell division cycle associated 5, Cnn2 - calponin 2, Stil - scl/tal1 interrupting locus, Fignl1 - fidgetin-like 1, Ppp1r9a - protein phosphatase 1, regulatory (inhibitor) subunit 9a, Cenpk - centromere protein k, Tex14 - testis expressed gene 14, Atm - ataxia telangiectasia mutated homolog (human), Ccr7 - chemokine (c-c motif) receptor 7, Sept6 - septin 6, Haus6 - haus augmin-like complex, subunit 6, Mastl - microtubule associated serine/threonine kinase-like, Pygo2 - pygopus 2, Cenph - centromere protein h, Plk3 - polo-like kinase 3, Pak1 - p21 protein (cdc42/rac)-activated kinase 1, Shc1 - src homology 2 domain-containing transforming protein c1, Brip1 - brca1 interacting protein c-terminal helicase 1, Mical3 - microtubule associated monooxygenase, calponin and lim domain containing 3, Ago4 - argonaute risc catalytic subunit 4, Dync1h1 - dynein cytoplasmic 1 heavy chain 1, Fbxo5 - f-box protein 5, Mcmdc2 - minichromosome maintenance domain containing 2, Tmem102 - transmembrane protein 102, Pik3c2b - phosphoinositide-3-kinase, class 2, beta polypeptide, 2700049A03Rik - riken cdna 2700049a03 gene, Sec16b - sec16 homolog b (s. cerevisiae), Hook1 - hook homolog 1 (drosophila), Ncapg - non-smc condensin i complex, subunit g, Tdrkh - tudor and kh domain containing protein, Pds5b - pds5, regulator of cohesion maintenance, homolog b (s. cerevisiae), Dock7 - dedicator of cytokinesis 7, Top2b - topoisomerase (dna) ii beta, Vps54 - vacuolar protein sorting 54 (yeast), Ncaph - non-smc condensin i complex, subunit h, Tacc3 - transforming, acidic coiled-coil containing protein 3, Trip13 - thyroid hormone receptor interactor 13, Kif18a - kinesin family member 18a, Epb4.1l2 - erythrocyte protein band 4.1-like 2, Ttbk2 - tau tubulin kinase 2, Bcl6 - b cell leukemia/lymphoma 6, Anln - anillin, actin binding protein, Fam73a - family with sequence similarity 73, member a, Cnot7 - ccr4-not transcription complex, subunit 7, Top2a - topoisomerase (dna) ii alpha, Brca2 - breast cancer 2, Pacsin3 - protein kinase c and casein kinase substrate in neurons 3, Ndc1 - ndc1 transmembrane nucleoporin, Smc1a - structural maintenance of chromosomes 1a, Nup205 - nucleoporin 205, Mcm6 - minichromosome maintenance deficient 6 (mis5 homolog, s. pombe) (s. cerevisiae), Mcm7 - minichromosome maintenance deficient 7 (s. cerevisiae), Kif11 - kinesin family member 11, Mcm4 - minichromosome maintenance deficient 4 homolog (s. cerevisiae), Ift140 - intraflagellar transport 140, Spag5 - sperm associated antigen 5, Prc1 - protein regulator of cytokinesis 1, Cdk5rap2 - cdk5 regulatory subunit associated protein 2, Ncapg2 - non-smc condensin ii complex, subunit g2, Kif4 - kinesin family member 4, Prox1 - prospero-related homeobox 1, Blm - bloom syndrome, recq helicase-like, Hip1r - huntingtin interacting protein 1 related, Kif22 - kinesin family member 22, Diap2 - diaphanous homolog 2 (drosophila), Xrn1 - 5'-3' exoribonuclease 1, Ppt1 - palmitoyl-protein thioesterase 1, Nusap1 - nucleolar and spindle associated protein 1, Prkdc - protein kinase, dna activated, catalytic polypeptide, Ncapd3 - non-smc condensin ii complex, subunit d3, Bub1b - budding uninhibited by benzimidazoles 1 homolog, beta (s. cerevisiae), Bub1 - budding uninhibited by benzimidazoles 1 homolog (s. cerevisiae), Sfpq - splicing factor proline/glutamine rich (polypyrimidine tract binding protein associated), Chtf18 - ctf18, chromosome transmission fidelity factor 18]	ENSMUSG00000009585	2	Apobec3	apolipoprotein B mRNA editing enzyme, catalytic polypeptide 3 [Source:MGI Symbol;Acc:MGI:1933111]							GO:0051270	regulation of cellular component movement	6.51e-07	6.83e-05	1.51	10853	633	1443	127	[Calr - calreticulin, Abcc8 - atp-binding cassette, sub-family c (cftr/mrp), member 8, Ptk2 - ptk2 protein tyrosine kinase 2, Gcnt2 - glucosaminyl (n-acetyl) transferase 2, i-branching enzyme, Plxnd1 - plexin d1, Apoe - apolipoprotein e, Ptafr - platelet-activating factor receptor, Stx4a - syntaxin 4a (placental), Ace - angiotensin i converting enzyme (peptidyl-dipeptidase a) 1, Akt3 - thymoma viral proto-oncogene 3, Pkp2 - plakophilin 2, Cxcl16 - chemokine (c-x-c motif) ligand 16, Ceacam1 - carcinoembryonic antigen-related cell adhesion molecule 1, Abhd2 - abhydrolase domain containing 2, Pdgfb - platelet derived growth factor, b polypeptide, Pdgfa - platelet derived growth factor, alpha, Slc24a6 - solute carrier family 24 (sodium/potassium/calcium exchanger), member 6, Pik3cd - phosphatidylinositol 3-kinase catalytic delta polypeptide, Mgat5 - mannoside acetylglucosaminyltransferase 5, Rhoc - ras homolog gene family, member c, Sema3g - sema domain, immunoglobulin domain (ig), short basic domain, secreted, (semaphorin) 3g, Acvr1b - activin a receptor, type 1b, Fbxw7 - f-box and wd-40 domain protein 7, Stat5a - signal transducer and activator of transcription 5a, Adam15 - a disintegrin and metallopeptidase domain 15 (metargidin), Stat3 - signal transducer and activator of transcription 3, F7 - coagulation factor vii, Flcn - folliculin, Itga5 - integrin alpha 5 (fibronectin receptor alpha), Icam1 - intercellular adhesion molecule 1, Foxo3 - forkhead box o3, Trem2 - triggering receptor expressed on myeloid cells 2, Cd274 - cd274 antigen, Adam9 - a disintegrin and metallopeptidase domain 9 (meltrin gamma), Rras - harvey rat sarcoma oncogene, subgroup r, Cxcl10 - chemokine (c-x-c motif) ligand 10, Plxna1 - plexin a1, Cers2 - ceramide synthase 2, Adora2b - adenosine a2b receptor, Ccr5 - chemokine (c-c motif) receptor 5, Sh3bp1 - sh3-domain binding protein 1, Ripk3 - receptor-interacting serine-threonine kinase 3, Bin1 - bridging integrator 1, Miip - migration and invasion inhibitory protein, Igf1 - insulin-like growth factor 1, Cav1 - caveolin 1, caveolae protein, Cxcr2 - chemokine (c-x-c motif) receptor 2, Dusp1 - dual specificity phosphatase 1, Bcl2 - b cell leukemia/lymphoma 2, Ppard - peroxisome proliferator activator receptor delta, Sphk1 - sphingosine kinase 1, Dysf - dysferlin, Fn1 - fibronectin 1, Fam110c - family with sequence similarity 110, member c, Rnd1 - rho family gtpase 1, Il1b - interleukin 1 beta, Hif1a - hypoxia inducible factor 1, alpha subunit, Il1a - interleukin 1 alpha, Sash1 - sam and sh3 domain containing 1, Eng - endoglin, P2ry2 - purinergic receptor p2y, g-protein coupled 2, Rap2b - rap2b, member of ras oncogene family, Mmp2 - matrix metallopeptidase 2, Mcam - melanoma cell adhesion molecule, Mmp14 - matrix metallopeptidase 14 (membrane-inserted), Timp1 - tissue inhibitor of metalloproteinase 1, Gpr56 - g protein-coupled receptor 56, Abi3 - abi gene family, member 3, Cd81 - cd81 antigen, Map4k4 - mitogen-activated protein kinase kinase kinase kinase 4, Mmp12 - matrix metallopeptidase 12, P2rx4 - purinergic receptor p2x, ligand-gated ion channel 4, Cpeb1 - cytoplasmic polyadenylation element binding protein 1, Nisch - nischarin, Gpnmb - glycoprotein (transmembrane) nmb, Cd63 - cd63 antigen, Rnf41 - ring finger protein 41, Itgav - integrin alpha v, Arap1 - arfgap with rhogap domain, ankyrin repeat and ph domain 1, Cd200r1 - cd200 receptor 1, Itgb1bp1 - integrin beta 1 binding protein 1, Aldoa - aldolase a, fructose-bisphosphate, Hmox1 - heme oxygenase (decycling) 1, Gna12 - guanine nucleotide binding protein, alpha 12, Rgcc - regulator of cell cycle, Cd200 - cd200 antigen, Grn - granulin, Anxa3 - annexin a3, Arhgef2 - rho/rac guanine nucleotide exchange factor (gef) 2, Bst1 - bone marrow stromal cell antigen 1, Plk2 - polo-like kinase 2, Fgr - gardner-rasheed feline sarcoma viral (fgr) oncogene homolog, Myo5a - myosin va, Trpv4 - transient receptor potential cation channel, subfamily v, member 4, Myo1f - myosin if, Lamp1 - lysosomal-associated membrane protein 1, Sdcbp - syndecan binding protein, Csf1r - colony stimulating factor 1 receptor, Abcc1 - atp-binding cassette, sub-family c (cftr/mrp), member 1, Cd300a - cd300a antigen, Plxnb2 - plexin b2, Kif3a - kinesin family member 3a, Lgmn - legumain, Ecm1 - extracellular matrix protein 1, Ccl4 - chemokine (c-c motif) ligand 4, Sod2 - superoxide dismutase 2, mitochondrial, Csf1 - colony stimulating factor 1 (macrophage), Il6st - interleukin 6 signal transducer, Arap3 - arfgap with rhogap domain, ankyrin repeat and ph domain 3, Pla2g7 - phospholipase a2, group vii (platelet-activating factor acetylhydrolase, plasma), Sema6b - sema domain, transmembrane domain (tm), and cytoplasmic domain, (semaphorin) 6b, Mef2c - myocyte enhancer factor 2c, D1Ertd622e - dna segment, chr 1, erato doi 622, expressed, Kcnj2 - potassium inwardly-rectifying channel, subfamily j, member 2, Rtn4 - reticulon 4, Sema4a - sema domain, immunoglobulin domain (ig), transmembrane domain (tm) and short cytoplasmic domain, (semaphorin) 4a, Ldb1 - lim domain binding 1, Kitl - kit ligand, Fam65a - family with sequence similarity 65, member a, Sema4d - sema domain, immunoglobulin domain (ig), transmembrane domain (tm) and short cytoplasmic domain, (semaphorin) 4d, Tgfbr2 - transforming growth factor, beta receptor ii, Cd99l2 - cd99 antigen-like 2, B4galt1 - udp-gal:betaglcnac beta 1,4- galactosyltransferase, polypeptide 1, Srgap1 - slit-robo rho gtpase activating protein 1, Tnfsf14 - tumor necrosis factor (ligand) superfamily, member 14, Mink1 - misshapen-like kinase 1 (zebrafish), Sdc3 - syndecan 3]
ENSMUSG00000018707	1	Dync1h1	dynein cytoplasmic 1 heavy chain 1 [Source:MGI Symbol;Acc:MGI:103147]							GO:0007166	cell surface receptor signaling pathway	0.000175	0.018	1.33	10853	905	1284	142	[Camk2a - calcium/calmodulin-dependent protein kinase ii alpha, Cblb - casitas b-lineage lymphoma b, Dennd1b - denn/madd domain containing 1b, Rock2 - rho-associated coiled-coil containing protein kinase 2, Flna - filamin, alpha, Cdk14 - cyclin-dependent kinase 14, Kras - v-ki-ras2 kirsten rat sarcoma viral oncogene homolog, Pgf - placental growth factor, Prkce - protein kinase c, epsilon, Prkcz - protein kinase c, zeta, Coro1a - coronin, actin binding protein 1a, Chd8 - chromodomain helicase dna binding protein 8, Acvr1c - activin a receptor, type ic, Socs7 - suppressor of cytokine signaling 7, Zyx - zyxin, Pde4b - phosphodiesterase 4b, camp specific, Maml3 - mastermind like 3 (drosophila), Lrp4 - low density lipoprotein receptor-related protein 4, Gpr124 - g protein-coupled receptor 124, C5ar1 - complement component 5a receptor 1, Skil - ski-like, Zbtb33 - zinc finger and btb domain containing 33, Ddx3x - dead/h (asp-glu-ala-asp/his) box polypeptide 3, x-linked, Pik3r1 - phosphatidylinositol 3-kinase, regulatory subunit, polypeptide 1 (p85 alpha), Ripk2 - receptor (tnfrsf)-interacting serine-threonine kinase 2, Acvr1 - activin a receptor, type 1, Tiparp - tcdd-inducible poly(adp-ribose) polymerase, Map3k1 - mitogen-activated protein kinase kinase kinase 1, Btla - b and t lymphocyte associated, Id1 - inhibitor of dna binding 1, Homer1 - homer homolog 1 (drosophila), Vegfa - vascular endothelial growth factor a, Trove2 - trove domain family, member 2, Nr4a3 - nuclear receptor subfamily 4, group a, member 3, Lphn2 - latrophilin 2, Stil - scl/tal1 interrupting locus, Megf8 - multiple egf-like-domains 8, Irs3 - insulin receptor substrate 3, Ccne1 - cyclin e1, Iigp1 - interferon inducible gtpase 1, Zfp110 - zinc finger protein 110, Ifngr1 - interferon gamma receptor 1, Unc5a - unc-5 homolog a (c. elegans), Smad1 - smad family member 1, G0s2 - g0/g1 switch gene 2, Rps6ka5 - ribosomal protein s6 kinase, polypeptide 5, Fzd8 - frizzled homolog 8 (drosophila), Srsf3 - serine/arginine-rich splicing factor 3, Pygo2 - pygopus 2, Ptpdc1 - protein tyrosine phosphatase domain containing 1, Pak1 - p21 protein (cdc42/rac)-activated kinase 1, Amer2 - apc membrane recruitment 2, Smad7 - smad family member 7, Shc1 - src homology 2 domain-containing transforming protein c1, Plaur - plasminogen activator, urokinase receptor, Shcbp1 - shc sh2-domain binding protein 1, Plcb1 - phospholipase c, beta 1, Plcg2 - phospholipase c, gamma 2, Ptpn22 - protein tyrosine phosphatase, non-receptor type 22 (lymphoid), Igf1r - insulin-like growth factor i receptor, Cxcr4 - chemokine (c-x-c motif) receptor 4, Spn - sialophorin, Runx2 - runt related transcription factor 2, Tle1 - transducin-like enhancer of split 1, homolog of drosophila e(spl), Emr1 - egf-like module containing, mucin-like, hormone receptor-like sequence 1, Tle4 - transducin-like enhancer of split 4, homolog of drosophila e(spl), Jag1 - jagged 1, 2700049A03Rik - riken cdna 2700049a03 gene, Il1r1 - interleukin 1 receptor, type i, Tln1 - talin 1, Cxcl9 - chemokine (c-x-c motif) ligand 9, Nf1 - neurofibromatosis 1, Il18 - interleukin 18, Gpr33 - g protein-coupled receptor 33, Lifr - leukemia inhibitory factor receptor, Clasp2 - clip associating protein 2, Frk - fyn-related kinase, Cd80 - cd80 antigen, Trpm1 - transient receptor potential cation channel, subfamily m, member 1, Ndn - necdin, Enho - energy homeostasis associated, Tjp2 - tight junction protein 2, Xbp1 - x-box binding protein 1, C2cd5 - c2 calcium-dependent domain containing 5, Ccl2 - chemokine (c-c motif) ligand 2, Vipr1 - vasoactive intestinal peptide receptor 1, Ccl22 - chemokine (c-c motif) ligand 22, Itgae - integrin alpha e, epithelial-associated, Igh-VJ558 - immunoglobulin heavy chain (j558 family), Malt1 - mucosa associated lymphoid tissue lymphoma translocation gene 1, Il20rb - interleukin 20 receptor beta, Daam2 - dishevelled associated activator of morphogenesis 2, Itgb7 - integrin beta 7, Klrk1 - killer cell lectin-like receptor subfamily k, member 1, Trps1 - trichorhinophalangeal syndrome i (human), Cd36 - cd36 antigen, Ttbk2 - tau tubulin kinase 2, Flt1 - fms-like tyrosine kinase 1, Cdon - cell adhesion molecule-related/down-regulated by oncogenes, Flt3 - fms-like tyrosine kinase 3, Ngfrap1 - nerve growth factor receptor (tnfrsf16) associated protein 1, Rassf2 - ras association (ralgds/af-6) domain family member 2, Iqgap1 - iq motif containing gtpase activating protein 1, Stk39 - serine/threonine kinase 39, Sema6d - sema domain, transmembrane domain (tm), and cytoplasmic domain, (semaphorin) 6d, Lat - linker for activation of t cells, Neurl1b - neuralized homolog 1b (drosophila), D930015E06Rik - riken cdna d930015e06 gene, Plxnb1 - plexin b1, Bmx - bmx non-receptor tyrosine kinase, Efna2 - ephrin a2, Plxnb3 - plexin b3, Bmpr1a - bone morphogenetic protein receptor, type 1a, Peli2 - pellino 2, Dyrk2 - dual-specificity tyrosine-(y)-phosphorylation regulated kinase 2, Flrt3 - fibronectin leucine rich transmembrane protein 3, Robo2 - roundabout homolog 2 (drosophila), Cx3cl1 - chemokine (c-x3-c motif) ligand 1, Ift57 - intraflagellar transport 57, Zfand5 - zinc finger, an1-type domain 5, Perp - perp, tp53 apoptosis effector, Ccl5 - chemokine (c-c motif) ligand 5, Stmn1 - stathmin 1, Il6ra - interleukin 6 receptor, alpha, Clec1b - c-type lectin domain family 1, member b, Pdk4 - pyruvate dehydrogenase kinase, isoenzyme 4, Stap1 - signal transducing adaptor family member 1, Myc - myelocytomatosis oncogene, Lepr - leptin receptor, Lphn3 - latrophilin 3, Il1rap - interleukin 1 receptor accessory protein, Il1rn - interleukin 1 receptor antagonist, Tgfbr1 - transforming growth factor, beta receptor i, Il2rb - interleukin 2 receptor, beta chain, Ubash3b - ubiquitin associated and sh3 domain containing, b, Itgad - integrin, alpha d, Il3ra - interleukin 3 receptor, alpha chain, Tlr2 - toll-like receptor 2, Ctr9 - ctr9, paf1/rna polymerase ii complex component, homolog (s. cerevisiae), Csnk1g1 - casein kinase 1, gamma 1, Rapgef2 - rap guanine nucleotide exchange factor (gef) 2, Sema3e - sema domain, immunoglobulin domain (ig), short basic domain, secreted, (semaphorin) 3e]	ENSMUSG00000009621	2	Vav2	vav 2 oncogene [Source:MGI Symbol;Acc:MGI:102718]							GO:2000145	regulation of cell motility	7.69e-07	8.01e-05	1.52	10853	598	1443	121	[Calr - calreticulin, Abcc8 - atp-binding cassette, sub-family c (cftr/mrp), member 8, Ptk2 - ptk2 protein tyrosine kinase 2, Gcnt2 - glucosaminyl (n-acetyl) transferase 2, i-branching enzyme, Plxnd1 - plexin d1, Apoe - apolipoprotein e, Ptafr - platelet-activating factor receptor, Stx4a - syntaxin 4a (placental), Ace - angiotensin i converting enzyme (peptidyl-dipeptidase a) 1, Akt3 - thymoma viral proto-oncogene 3, Pkp2 - plakophilin 2, Cxcl16 - chemokine (c-x-c motif) ligand 16, Ceacam1 - carcinoembryonic antigen-related cell adhesion molecule 1, Abhd2 - abhydrolase domain containing 2, Pdgfb - platelet derived growth factor, b polypeptide, Pdgfa - platelet derived growth factor, alpha, Slc24a6 - solute carrier family 24 (sodium/potassium/calcium exchanger), member 6, Pik3cd - phosphatidylinositol 3-kinase catalytic delta polypeptide, Mgat5 - mannoside acetylglucosaminyltransferase 5, Rhoc - ras homolog gene family, member c, Sema3g - sema domain, immunoglobulin domain (ig), short basic domain, secreted, (semaphorin) 3g, Acvr1b - activin a receptor, type 1b, Fbxw7 - f-box and wd-40 domain protein 7, Stat5a - signal transducer and activator of transcription 5a, Adam15 - a disintegrin and metallopeptidase domain 15 (metargidin), Stat3 - signal transducer and activator of transcription 3, F7 - coagulation factor vii, Flcn - folliculin, Itga5 - integrin alpha 5 (fibronectin receptor alpha), Icam1 - intercellular adhesion molecule 1, Foxo3 - forkhead box o3, Trem2 - triggering receptor expressed on myeloid cells 2, Cd274 - cd274 antigen, Adam9 - a disintegrin and metallopeptidase domain 9 (meltrin gamma), Rras - harvey rat sarcoma oncogene, subgroup r, Cxcl10 - chemokine (c-x-c motif) ligand 10, Plxna1 - plexin a1, Cers2 - ceramide synthase 2, Adora2b - adenosine a2b receptor, Ccr5 - chemokine (c-c motif) receptor 5, Sh3bp1 - sh3-domain binding protein 1, Ripk3 - receptor-interacting serine-threonine kinase 3, Miip - migration and invasion inhibitory protein, Igf1 - insulin-like growth factor 1, Cav1 - caveolin 1, caveolae protein, Cxcr2 - chemokine (c-x-c motif) receptor 2, Dusp1 - dual specificity phosphatase 1, Bcl2 - b cell leukemia/lymphoma 2, Ppard - peroxisome proliferator activator receptor delta, Sphk1 - sphingosine kinase 1, Fn1 - fibronectin 1, Dysf - dysferlin, Fam110c - family with sequence similarity 110, member c, Rnd1 - rho family gtpase 1, Il1b - interleukin 1 beta, Hif1a - hypoxia inducible factor 1, alpha subunit, Il1a - interleukin 1 alpha, Sash1 - sam and sh3 domain containing 1, Eng - endoglin, P2ry2 - purinergic receptor p2y, g-protein coupled 2, Rap2b - rap2b, member of ras oncogene family, Mmp2 - matrix metallopeptidase 2, Mcam - melanoma cell adhesion molecule, Mmp14 - matrix metallopeptidase 14 (membrane-inserted), Timp1 - tissue inhibitor of metalloproteinase 1, Gpr56 - g protein-coupled receptor 56, Abi3 - abi gene family, member 3, Cd81 - cd81 antigen, Map4k4 - mitogen-activated protein kinase kinase kinase kinase 4, Mmp12 - matrix metallopeptidase 12, Cpeb1 - cytoplasmic polyadenylation element binding protein 1, P2rx4 - purinergic receptor p2x, ligand-gated ion channel 4, Nisch - nischarin, Gpnmb - glycoprotein (transmembrane) nmb, Cd63 - cd63 antigen, Rnf41 - ring finger protein 41, Itgav - integrin alpha v, Cd200r1 - cd200 receptor 1, Itgb1bp1 - integrin beta 1 binding protein 1, Aldoa - aldolase a, fructose-bisphosphate, Hmox1 - heme oxygenase (decycling) 1, Gna12 - guanine nucleotide binding protein, alpha 12, Rgcc - regulator of cell cycle, Cd200 - cd200 antigen, Grn - granulin, Anxa3 - annexin a3, Arhgef2 - rho/rac guanine nucleotide exchange factor (gef) 2, Bst1 - bone marrow stromal cell antigen 1, Plk2 - polo-like kinase 2, Myo5a - myosin va, Fgr - gardner-rasheed feline sarcoma viral (fgr) oncogene homolog, Trpv4 - transient receptor potential cation channel, subfamily v, member 4, Myo1f - myosin if, Sdcbp - syndecan binding protein, Csf1r - colony stimulating factor 1 receptor, Abcc1 - atp-binding cassette, sub-family c (cftr/mrp), member 1, Cd300a - cd300a antigen, Plxnb2 - plexin b2, Ecm1 - extracellular matrix protein 1, Lgmn - legumain, Ccl4 - chemokine (c-c motif) ligand 4, Sod2 - superoxide dismutase 2, mitochondrial, Csf1 - colony stimulating factor 1 (macrophage), Il6st - interleukin 6 signal transducer, Arap3 - arfgap with rhogap domain, ankyrin repeat and ph domain 3, Pla2g7 - phospholipase a2, group vii (platelet-activating factor acetylhydrolase, plasma), Sema6b - sema domain, transmembrane domain (tm), and cytoplasmic domain, (semaphorin) 6b, Mef2c - myocyte enhancer factor 2c, D1Ertd622e - dna segment, chr 1, erato doi 622, expressed, Rtn4 - reticulon 4, Sema4a - sema domain, immunoglobulin domain (ig), transmembrane domain (tm) and short cytoplasmic domain, (semaphorin) 4a, Ldb1 - lim domain binding 1, Kitl - kit ligand, Fam65a - family with sequence similarity 65, member a, Sema4d - sema domain, immunoglobulin domain (ig), transmembrane domain (tm) and short cytoplasmic domain, (semaphorin) 4d, Tgfbr2 - transforming growth factor, beta receptor ii, Cd99l2 - cd99 antigen-like 2, Srgap1 - slit-robo rho gtpase activating protein 1, Tnfsf14 - tumor necrosis factor (ligand) superfamily, member 14, Mink1 - misshapen-like kinase 1 (zebrafish), Sdc3 - syndecan 3]
ENSMUSG00000018750	1	Zbtb4	zinc finger and BTB domain containing 4 [Source:MGI Symbol;Acc:MGI:1922830]							GO:0030036	actin cytoskeleton organization	0.000177	0.0181	1.71	10853	228	1284	46	[Ezr - ezrin, Ehd2 - eh-domain containing 2, Arhgef18 - rho/rac guanine nucleotide exchange factor (gef) 18, Rhoh - ras homolog gene family, member h, Mtss1 - metastasis suppressor 1, Rala - v-ral simian leukemia viral oncogene homolog a (ras related), Farp1 - ferm, rhogef (arhgef) and pleckstrin domain protein 1 (chondrocyte-derived), Tln1 - talin 1, Nf1 - neurofibromatosis 1, Rock2 - rho-associated coiled-coil containing protein kinase 2, Myh10 - myosin, heavy polypeptide 10, non-muscle, Flna - filamin, alpha, Nckap1 - nck-associated protein 1, Cnn2 - calponin 2, Rhof - ras homolog gene family, member f, Kras - v-ki-ras2 kirsten rat sarcoma viral oncogene homolog, Capn3 - calpain 3, Ppp1r9a - protein phosphatase 1, regulatory (inhibitor) subunit 9a, Coro1a - coronin, actin binding protein 1a, Prox1 - prospero-related homeobox 1, Specc1 - sperm antigen with calponin homology and coiled-coil domains 1, Zyx - zyxin, Racgap1 - rac gtpase-activating protein 1, Ccr7 - chemokine (c-c motif) receptor 7, Coro2b - coronin, actin binding protein, 2b, Diap2 - diaphanous homolog 2 (drosophila), Shroom4 - shroom family member 4, Daam2 - dishevelled associated activator of morphogenesis 2, Fmnl1 - formin-like 1, Kif23 - kinesin family member 23, Ssh2 - slingshot homolog 2 (drosophila), Pak1 - p21 protein (cdc42/rac)-activated kinase 1, Epb4.1l5 - erythrocyte protein band 4.1-like 5, Lpin1 - lipin 1, Shc1 - src homology 2 domain-containing transforming protein c1, Nuak2 - nuak family, snf1-like kinase, 2, Rap2a - ras related protein 2a, Epb4.1l2 - erythrocyte protein band 4.1-like 2, Klhl41 - kelch-like 41, Was - wiskott-aldrich syndrome homolog (human), Diap3 - diaphanous homolog 3 (drosophila), Cflar - casp8 and fadd-like apoptosis regulator, Anln - anillin, actin binding protein, Bcl6 - b cell leukemia/lymphoma 6, Cdc42bpa - cdc42 binding protein kinase alpha, Shroom3 - shroom family member 3]	ENSMUSG00000009647	2	Mcu	mitochondrial calcium uniporter [Source:MGI Symbol;Acc:MGI:3026965]							GO:0009617	response to bacterium	8.03e-07	8.3e-05	2.04	10853	173	1443	47	[Anxa3 - annexin a3, Gbp6 - guanylate binding protein 6, Mr1 - major histocompatibility complex, class i-related, Cd4 - cd4 antigen, Gbp5 - guanylate binding protein 5, Gbp3 - guanylate binding protein 3, Hist1h2bg - histone cluster 1, h2bg, Fgr - gardner-rasheed feline sarcoma viral (fgr) oncogene homolog, Myo1f - myosin if, Nod1 - nucleotide-binding oligomerization domain containing 1, Oas2 - 2'-5' oligoadenylate synthetase 2, Fabp4 - fatty acid binding protein 4, adipocyte, Ifi204 - interferon activated gene 204, Irgm1 - immunity-related gtpase family m member 1, Baiap2 - brain-specific angiogenesis inhibitor 1-associated protein 2, Cxcl10 - chemokine (c-x-c motif) ligand 10, Irf3 - interferon regulatory factor 3, H2-M3 - histocompatibility 2, m region locus 3, Acp5 - acid phosphatase 5, tartrate resistant, Fuca2 - fucosidase, alpha-l- 2, plasma, Il10 - interleukin 10, Serpinb9 - serine (or cysteine) peptidase inhibitor, clade b, member 9, Pmp22 - peripheral myelin protein 22, Hp - haptoglobin, Clec4e - c-type lectin domain family 4, member e, Tnfrsf1a - tumor necrosis factor receptor superfamily, member 1a, Optn - optineurin, Ccdc80 - coiled-coil domain containing 80, Slc11a1 - solute carrier family 11 (proton-coupled divalent metal ion transporters), member 1, H2-K1 - histocompatibility 2, k1, k region, Lrg1 - leucine-rich alpha-2-glycoprotein 1, Ncf1 - neutrophil cytosolic factor 1, Rgs1 - regulator of g-protein signaling 1, AA467197 - expressed sequence aa467197, Pla2g16 - phospholipase a2, group xvi, Clec4d - c-type lectin domain family 4, member d, Mpeg1 - macrophage expressed gene 1, Cflar - casp8 and fadd-like apoptosis regulator, Card9 - caspase recruitment domain family, member 9, Cav1 - caveolin 1, caveolae protein, Lyz1 - lysozyme 1, Bcl3 - b cell leukemia/lymphoma 3, Lyz2 - lysozyme 2, Cd14 - cd14 antigen, Nlrc5 - nlr family, card domain containing 5, Psmb9 - proteasome (prosome, macropain) subunit, beta type 9 (large multifunctional peptidase 2), Tfeb - transcription factor eb]
ENSMUSG00000018865	1	Sult4a1	sulfotransferase family 4A, member 1 [Source:MGI Symbol;Acc:MGI:1888971]							GO:1903039	positive regulation of leukocyte cell-cell adhesion	0.000188	0.019	1.92	10853	141	1284	32	[Cbfb - core binding factor beta, Ikzf1 - ikaros family zinc finger 1, Ets1 - e26 avian leukemia oncogene 1, 5' domain, Card11 - caspase recruitment domain family, member 11, Il18 - interleukin 18, Nr4a3 - nuclear receptor subfamily 4, group a, member 3, Dpp4 - dipeptidylpeptidase 4, Capn1 - calpain 1, Prkcz - protein kinase c, zeta, Coro1a - coronin, actin binding protein 1a, Il1rl2 - interleukin 1 receptor-like 2, Cd80 - cd80 antigen, H2-DMa - histocompatibility 2, class ii, locus dma, Ccl5 - chemokine (c-c motif) ligand 5, Blm - bloom syndrome, recq helicase-like, Xbp1 - x-box binding protein 1, Ccr7 - chemokine (c-c motif) receptor 7, Ccl2 - chemokine (c-c motif) ligand 2, Il6ra - interleukin 6 receptor, alpha, Lgals9 - lectin, galactose binding, soluble 9, Malt1 - mucosa associated lymphoid tissue lymphoma translocation gene 1, Tespa1 - thymocyte expressed, positive selection associated 1, Zbtb1 - zinc finger and btb domain containing 1, Ripk2 - receptor (tnfrsf)-interacting serine-threonine kinase 2, Cd47 - cd47 antigen (rh-related antigen, integrin-associated signal transducer), Ptpn22 - protein tyrosine phosphatase, non-receptor type 22 (lymphoid), Nlrp3 - nlr family, pyrin domain containing 3, Tnfsf13b - tumor necrosis factor (ligand) superfamily, member 13b, Spn - sialophorin, Bcl6 - b cell leukemia/lymphoma 6, Dock8 - dedicator of cytokinesis 8, Egr3 - early growth response 3]	ENSMUSG00000009863	2	Sdhb	succinate dehydrogenase complex, subunit B, iron sulfur (Ip) [Source:MGI Symbol;Acc:MGI:1914930]							GO:0002793	positive regulation of peptide secretion	8.62e-07	8.84e-05	1.99	10853	189	1443	50	[Arrb1 - arrestin, beta 1, Ppard - peroxisome proliferator activator receptor delta, Il1b - interleukin 1 beta, Hif1a - hypoxia inducible factor 1, alpha subunit, Il1a - interleukin 1 alpha, Unc93b1 - unc-93 homolog b1 (c. elegans), Osm - oncostatin m, Hk1 - hexokinase 1, Lif - leukemia inhibitory factor, Stx4a - syntaxin 4a (placental), Cd84 - cd84 antigen, Mcu - mitochondrial calcium uniporter, Mmp12 - matrix metallopeptidase 12, Ceacam1 - carcinoembryonic antigen-related cell adhesion molecule 1, Glrx - glutaredoxin, Rab34 - rab34, member of ras oncogene family, Il10 - interleukin 10, Aacs - acetoacetyl-coa synthetase, Clec4e - c-type lectin domain family 4, member e, Clec4n - c-type lectin domain family 4, member n, Zfp384 - zinc finger protein 384, Scamp5 - secretory carrier membrane protein 5, Mmp8 - matrix metallopeptidase 8, Cacna1d - calcium channel, voltage-dependent, l type, alpha 1d subunit, Rgcc - regulator of cell cycle, Cd14 - cd14 antigen, Ppid - peptidylprolyl isomerase d (cyclophilin d), Cd274 - cd274 antigen, Fgr - gardner-rasheed feline sarcoma viral (fgr) oncogene homolog, Trpv4 - transient receptor potential cation channel, subfamily v, member 4, Adam9 - a disintegrin and metallopeptidase domain 9 (meltrin gamma), Csf1r - colony stimulating factor 1 receptor, Golph3l - golgi phosphoprotein 3-like, Cd276 - cd276 antigen, Trim16 - tripartite motif-containing 16, Irf3 - interferon regulatory factor 3, Cd244 - cd244 natural killer cell receptor 2b4, Trpm2 - transient receptor potential cation channel, subfamily m, member 2, Arhgef7 - rho guanine nucleotide exchange factor (gef7), Ccr5 - chemokine (c-c motif) receptor 5, Atp13a2 - atpase type 13a2, Apbb1 - amyloid beta (a4) precursor protein-binding, family b, member 1, Casp4 - caspase 4, apoptosis-related cysteine peptidase, Hfe - hemochromatosis, C2cd2l - c2 calcium-dependent domain containing 2-like, Il17rc - interleukin 17 receptor c, S100a8 - s100 calcium binding protein a8 (calgranulin a), Igf1 - insulin-like growth factor 1, Kcnn4 - potassium intermediate/small conductance calcium-activated channel, subfamily n, member 4, Il6 - interleukin 6]
ENSMUSG00000018868	1	Pnpla5	patatin-like phospholipase domain containing 5 [Source:MGI Symbol;Acc:MGI:1923022]							GO:0046928	regulation of neurotransmitter secretion	0.000193	0.0194	2.4	10853	67	1284	19	[Adra2a - adrenergic receptor, alpha 2a, Syp - synaptophysin, Ptger4 - prostaglandin e receptor 4 (subtype ep4), Camk2a - calcium/calmodulin-dependent protein kinase ii alpha, Kmo - kynurenine 3-monooxygenase (kynurenine 3-hydroxylase), Mctp2 - multiple c2 domains, transmembrane 2, Htr2c - 5-hydroxytryptamine (serotonin) receptor 2c, Syt7 - synaptotagmin vii, Slc30a1 - solute carrier family 30 (zinc transporter), member 1, Myo6 - myosin vi, Apba1 - amyloid beta (a4) precursor protein binding, family a, member 1, Unc13b - unc-13 homolog b (c. elegans), Nf1 - neurofibromatosis 1, Prkce - protein kinase c, epsilon, Cyth1 - cytohesin 1, Park2 - parkinson disease (autosomal recessive, juvenile) 2, parkin, Ppp1r9a - protein phosphatase 1, regulatory (inhibitor) subunit 9a, Vamp1 - vesicle-associated membrane protein 1, Stx1b - syntaxin 1b]	ENSMUSG00000009995	2	Taz	tafazzin [Source:MGI Symbol;Acc:MGI:109626]							GO:0050865	regulation of cell activation	9.1e-07	9.27e-05	1.66	10853	390	1443	86	[Bcl2 - b cell leukemia/lymphoma 2, Jak3 - janus kinase 3, Ahr - aryl-hydrocarbon receptor, Vav3 - vav 3 oncogene, Cd4 - cd4 antigen, Lgals8 - lectin, galactose binding, soluble 8, Nr1h3 - nuclear receptor subfamily 1, group h, member 3, Gsn - gelsolin, Tfrc - transferrin receptor, Arg1 - arginase, liver, Il1b - interleukin 1 beta, Cd37 - cd37 antigen, Apoe - apolipoprotein e, Ptafr - platelet-activating factor receptor, Stx4a - syntaxin 4a (placental), Mmp14 - matrix metallopeptidase 14 (membrane-inserted), Cd84 - cd84 antigen, Cd81 - cd81 antigen, Stxbp2 - syntaxin binding protein 2, Slamf7 - slam family member 7, H2-M3 - histocompatibility 2, m region locus 3, Ceacam1 - carcinoembryonic antigen-related cell adhesion molecule 1, Gpnmb - glycoprotein (transmembrane) nmb, Il10 - interleukin 10, Rnf41 - ring finger protein 41, Pnp - purine-nucleoside phosphorylase, Nck2 - non-catalytic region of tyrosine kinase adaptor protein 2, Tnfrsf1b - tumor necrosis factor receptor superfamily, member 1b, Pdgfb - platelet derived growth factor, b polypeptide, Pdgfa - platelet derived growth factor, alpha, Vsig4 - v-set and immunoglobulin domain containing 4, Mmp8 - matrix metallopeptidase 8, Mfhas1 - malignant fibrous histiocytoma amplified sequence 1, Itgb2 - integrin beta 2, Hmox1 - heme oxygenase (decycling) 1, Flot2 - flotillin 2, Cd22 - cd22 antigen, Cd24a - cd24a antigen, Clec4d - c-type lectin domain family 4, member d, Tspan32 - tetraspanin 32, Cd1d1 - cd1d1 antigen, Stat5a - signal transducer and activator of transcription 5a, Cd200 - cd200 antigen, Grn - granulin, Tnfaip3 - tumor necrosis factor, alpha-induced protein 3, Prdx2 - peroxiredoxin 2, Zbtb7b - zinc finger and btb domain containing 7b, Prnp - prion protein, Bst1 - bone marrow stromal cell antigen 1, Cdkn2a - cyclin-dependent kinase inhibitor 2a, Trem2 - triggering receptor expressed on myeloid cells 2, Fgr - gardner-rasheed feline sarcoma viral (fgr) oncogene homolog, Cd274 - cd274 antigen, Lamp1 - lysosomal-associated membrane protein 1, Vcam1 - vascular cell adhesion molecule 1, Cd300a - cd300a antigen, Cd276 - cd276 antigen, Cnr2 - cannabinoid receptor 2 (macrophage), Cd244 - cd244 natural killer cell receptor 2b4, Adora2b - adenosine a2b receptor, Nfkbiz - nuclear factor of kappa light polypeptide gene enhancer in b cells inhibitor, zeta, Slc39a10 - solute carrier family 39 (zinc transporter), member 10, Gclc - glutamate-cysteine ligase, catalytic subunit, Il6st - interleukin 6 signal transducer, Il7r - interleukin 7 receptor, Lgals1 - lectin, galactose binding, soluble 1, Erbb2 - v-erb-b2 erythroblastic leukemia viral oncogene homolog 2, neuro/glioblastoma derived oncogene homolog (avian), Ripk3 - receptor-interacting serine-threonine kinase 3, Slc7a2 - solute carrier family 7 (cationic amino acid transporter, y+ system), member 2, Irf1 - interferon regulatory factor 1, Hfe - hemochromatosis, Pla2g2d - phospholipase a2, group iid, Mef2c - myocyte enhancer factor 2c, Cd177 - cd177 antigen, Ldlr - low density lipoprotein receptor, Ap3d1 - adaptor-related protein complex 3, delta 1 subunit, Adrb2 - adrenergic receptor, beta 2, Efnb1 - ephrin b1, Tgfbr2 - transforming growth factor, beta receptor ii, Nfkbid - nuclear factor of kappa light polypeptide gene enhancer in b cells inhibitor, delta, Igf1 - insulin-like growth factor 1, Tnip2 - tnfaip3 interacting protein 2, Cav1 - caveolin 1, caveolae protein, Tnfsf14 - tumor necrosis factor (ligand) superfamily, member 14, Tnfsf13 - tumor necrosis factor (ligand) superfamily, member 13, Il6 - interleukin 6]
ENSMUSG00000018965	1	Ywhah	tyrosine 3-monooxygenase/tryptophan 5-monooxygenase activation protein, eta polypeptide [Source:MGI Symbol;Acc:MGI:109194]							GO:0034587	piRNA metabolic process	0.000195	0.0194	8.45	10853	4	1284	4	[Piwil2 - piwi-like rna-mediated gene silencing 2, Tdrkh - tudor and kh domain containing protein, Mybl1 - myeloblastosis oncogene-like 1, Exd1 - exonuclease 3'-5' domain containing 1]	ENSMUSG00000010021	2	Kif19a	kinesin family member 19A [Source:MGI Symbol;Acc:MGI:2447024]							GO:0010035	response to inorganic substance	9.33e-07	9.43e-05	1.84	10853	254	1443	62	[Bcl2 - b cell leukemia/lymphoma 2, Crip1 - cysteine-rich protein 1 (intestinal), Sphk1 - sphingosine kinase 1, Fn1 - fibronectin 1, Fos - fbj osteosarcoma oncogene, Gatm - glycine amidinotransferase (l-arginine:glycine amidinotransferase), Gsn - gelsolin, Tfrc - transferrin receptor, Il1a - interleukin 1 alpha, Abcc8 - atp-binding cassette, sub-family c (cftr/mrp), member 8, Stk25 - serine/threonine kinase 25 (yeast), Vcp - valosin containing protein, Mmp2 - matrix metallopeptidase 2, Slc41a1 - solute carrier family 41, member 1, Junb - jun-b oncogene, P2rx4 - purinergic receptor p2x, ligand-gated ion channel 4, Ucp2 - uncoupling protein 2 (mitochondrial, proton carrier), Xdh - xanthine dehydrogenase, Itgav - integrin alpha v, Nedd4l - neural precursor cell expressed, developmentally down-regulated gene 4-like, Mapk9 - mitogen-activated protein kinase 9, Akr1b3 - aldo-keto reductase family 1, member b3 (aldose reductase), Slc11a2 - solute carrier family 11 (proton-coupled divalent metal ion transporters), member 2, Daxx - fas death domain-associated protein, Ass1 - argininosuccinate synthetase 1, Hmox1 - heme oxygenase (decycling) 1, Ncf1 - neutrophil cytosolic factor 1, Cflar - casp8 and fadd-like apoptosis regulator, Tnfaip3 - tumor necrosis factor, alpha-induced protein 3, Prnp - prion protein, Tcirg1 - t cell, immune regulator 1, atpase, h+ transporting, lysosomal v0 protein a3, Syt11 - synaptotagmin xi, Aqp9 - aquaporin 9, Cdkn2a - cyclin-dependent kinase inhibitor 2a, Syt8 - synaptotagmin viii, Rasa4 - ras p21 protein activator 4, Adam9 - a disintegrin and metallopeptidase domain 9 (meltrin gamma), Lrp11 - low density lipoprotein receptor-related protein 11, Foxo1 - forkhead box o1, Fabp4 - fatty acid binding protein 4, adipocyte, Dlg4 - discs, large homolog 4 (drosophila), Lgmn - legumain, Cpne2 - copine ii, Prkaa1 - protein kinase, amp-activated, alpha 1 catalytic subunit, Trpm2 - transient receptor potential cation channel, subfamily m, member 2, Nqo1 - nad(p)h dehydrogenase, quinone 1, Sod2 - superoxide dismutase 2, mitochondrial, Hp - haptoglobin, Atp13a2 - atpase type 13a2, Cat - catalase, Ripk3 - receptor-interacting serine-threonine kinase 3, Mef2c - myocyte enhancer factor 2c, Hfe - hemochromatosis, B2m - beta-2 microglobulin, Fyn - fyn proto-oncogene, Apobec1 - apolipoprotein b mrna editing enzyme, catalytic polypeptide 1, Alg2 - asparagine-linked glycosylation 2 (alpha-1,3-mannosyltransferase), Ncstn - nicastrin, Pef1 - penta-ef hand domain containing 1, Cav1 - caveolin 1, caveolae protein, Ggh - gamma-glutamyl hydrolase, Il6 - interleukin 6]
ENSMUSG00000019214	1	Chtf18	CTF18, chromosome transmission fidelity factor 18 [Source:MGI Symbol;Acc:MGI:2384887]							GO:0031323	regulation of cellular metabolic process	0.000209	0.0206	1.14	10853	3520	1284	473	[Pzp - pregnancy zone protein, Ptger4 - prostaglandin e receptor 4 (subtype ep4), Errfi1 - erbb receptor feedback inhibitor 1, Akna - at-hook transcription factor, Ikzf1 - ikaros family zinc finger 1, Abca2 - atp-binding cassette, sub-family a (abc1), member 2, Clspn - claspin, Abcg1 - atp-binding cassette, sub-family g (white), member 1, Med22 - mediator complex subunit 22, Secisbp2l - secis binding protein 2-like, Cblb - casitas b-lineage lymphoma b, Eif5a2 - eukaryotic translation initiation factor 5a2, Acadm - acyl-coenzyme a dehydrogenase, medium chain, Marco - macrophage receptor with collagenous structure, Stk40 - serine/threonine kinase 40, Acvr1c - activin a receptor, type ic, Magoh - mago-nashi homolog, proliferation-associated (drosophila), Esco2 - establishment of cohesion 1 homolog 2 (s. cerevisiae), Vps13c - vacuolar protein sorting 13c (yeast), Lrp4 - low density lipoprotein receptor-related protein 4, Aurkb - aurora kinase b, Aurka - aurora kinase a, Tnks1bp1 - tankyrase 1 binding protein 1, Dot1l - dot1-like, histone h3 methyltransferase (s. cerevisiae), Zbtb33 - zinc finger and btb domain containing 33, Ddx3x - dead/h (asp-glu-ala-asp/his) box polypeptide 3, x-linked, Ssbp3 - single-stranded dna binding protein 3, Rbm22 - rna binding motif protein 22, Acvr1 - activin a receptor, type 1, Prmt6 - protein arginine n-methyltransferase 6, Star - steroidogenic acute regulatory protein, Adam3 - a disintegrin and metallopeptidase domain 3 (cyritestin), Fiz1 - flt3 interacting zinc finger protein 1, Gpr55 - g protein-coupled receptor 55, Ets1 - e26 avian leukemia oncogene 1, 5' domain, Adarb1 - adenosine deaminase, rna-specific, b1, Stag2 - stromal antigen 2, Ets2 - e26 avian leukemia oncogene 2, 3' domain, Epcam - epithelial cell adhesion molecule, Ccnyl1 - cyclin y-like 1, Rbm4b - rna binding motif protein 4b, Jmy - junction-mediating and regulatory protein, Piwil2 - piwi-like rna-mediated gene silencing 2, Megf8 - multiple egf-like-domains 8, Purb - purine rich element binding protein b, Dscc1 - defective in sister chromatid cohesion 1 homolog (s. cerevisiae), Mxd1 - max dimerization protein 1, Adra2a - adrenergic receptor, alpha 2a, Smad1 - smad family member 1, Dcaf6 - ddb1 and cul4 associated factor 6, Fam3c - family with sequence similarity 3, member c, Tpx2 - tpx2, microtubule-associated protein homolog (xenopus laevis), Ulk4 - unc-51-like kinase 4, Atad5 - atpase family, aaa domain containing 5, Maff - v-maf musculoaponeurotic fibrosarcoma oncogene family, protein f (avian), Smad7 - smad family member 7, Cdc6 - cell division cycle 6, Hells - helicase, lymphoid specific, Ptpn22 - protein tyrosine phosphatase, non-receptor type 22 (lymphoid), Larp7 - la ribonucleoprotein domain family, member 7, Spn - sialophorin, Agrn - agrin, Rfc5 - replication factor c (activator 1) 5, Lmnb1 - lamin b1, Lmo4 - lim domain only 4, Lmna - lamin a, Mettl14 - methyltransferase like 14, Mllt3 - myeloid/lymphoid or mixed-lineage leukemia (trithorax homolog, drosophila); translocated to, 3, Cass4 - cas scaffolding protein family member 4, Xbp1 - x-box binding protein 1, Rad51ap1 - rad51 associated protein 1, Rad51 - rad51 homolog, Alox5 - arachidonate 5-lipoxygenase, Smarcd1 - swi/snf related, matrix associated, actin dependent regulator of chromatin, subfamily d, member 1, Herc1 - hect (homologous to the e6-ap (ube3a) carboxyl terminus) domain and rcc1 (chc1)-like domain (rld) 1, Lrrfip1 - leucine rich repeat (in flii) interacting protein 1, Rad21 - rad21 homolog (s. pombe), Trps1 - trichorhinophalangeal syndrome i (human), Tbc1d5 - tbc1 domain family, member 5, Cdon - cell adhesion molecule-related/down-regulated by oncogenes, Zbtb4 - zinc finger and btb domain containing 4, Fancm - fanconi anemia, complementation group m, Was - wiskott-aldrich syndrome homolog (human), Dhfr - dihydrofolate reductase, Stk39 - serine/threonine kinase 39, Lat - linker for activation of t cells, Lonp2 - lon peptidase 2, peroxisomal, Eid1 - ep300 interacting inhibitor of differentiation 1, Fam83d - family with sequence similarity 83, member d, Zfp869 - zinc finger protein 869, Usp2 - ubiquitin specific peptidase 2, Ankrd32 - ankyrin repeat domain 32, Ift57 - intraflagellar transport 57, Zfp239 - zinc finger protein 239, Ppp1r2 - protein phosphatase 1, regulatory (inhibitor) subunit 2, Lgals9 - lectin, galactose binding, soluble 9, H1f0 - h1 histone family, member 0, Cep85 - centrosomal protein 85, Lepr - leptin receptor, Gyk - glycerol kinase, Ywhah - tyrosine 3-monooxygenase/tryptophan 5-monooxygenase activation protein, eta polypeptide, Ywhaq - tyrosine 3-monooxygenase/tryptophan 5-monooxygenase activation protein, theta polypeptide, Birc5 - baculoviral iap repeat-containing 5, Mkx - mohawk homeobox, Pid1 - phosphotyrosine interaction domain containing 1, Ppp1r7 - protein phosphatase 1, regulatory (inhibitor) subunit 7, Ddx41 - dead (asp-glu-ala-asp) box polypeptide 41, Tbl1xr1 - transducin (beta)-like 1x-linked receptor 1, Cenpf - centromere protein f, Ckap2 - cytoskeleton associated protein 2, Celf4 - cugbp, elav-like family member 4, Hsd11b1 - hydroxysteroid 11-beta dehydrogenase 1, Jdp2 - jun dimerization protein 2, Zfp748 - zinc finger protein 748, Nucks1 - nuclear casein kinase and cyclin-dependent kinase substrate 1, Prkch - protein kinase c, eta, Zfp451 - zinc finger protein 451, Cdc20 - cell division cycle 20, Prkce - protein kinase c, epsilon, Prkcz - protein kinase c, zeta, Phlpp1 - ph domain and leucine rich repeat protein phosphatase 1, Chd8 - chromodomain helicase dna binding protein 8, Ucp1 - uncoupling protein 1 (mitochondrial, proton carrier), Polq - polymerase (dna directed), theta, Pkib - protein kinase inhibitor beta, camp dependent, testis specific, Maml3 - mastermind like 3 (drosophila), Fancd2 - fanconi anemia, complementation group d2, Sprtn - sprt-like n-terminal domain, Htr2c - 5-hydroxytryptamine (serotonin) receptor 2c, Skil - ski-like, Ski - ski sarcoma viral oncogene homolog (avian), Sfr1 - swi5 dependent recombination repair 1, Mast2 - microtubule associated serine/threonine kinase 2, Pik3r1 - phosphatidylinositol 3-kinase, regulatory subunit, polypeptide 1 (p85 alpha), Mtl5 - metallothionein-like 5, testis-specific (tesmin), Gpsm1 - g-protein signalling modulator 1 (ags3-like, c. elegans), Tlr5 - toll-like receptor 5, Adrbk2 - adrenergic receptor kinase, beta 2, Ezr - ezrin, Id3 - inhibitor of dna binding 3, Id1 - inhibitor of dna binding 1, Siah2 - seven in absentia 2, Vegfa - vascular endothelial growth factor a, Stil - scl/tal1 interrupting locus, Casz1 - castor zinc finger 1, Ier5 - immediate early response 5, Fignl1 - fidgetin-like 1, Qsox1 - quiescin q6 sulfhydryl oxidase 1, Ppp1r9a - protein phosphatase 1, regulatory (inhibitor) subunit 9a, Whsc1 - wolf-hirschhorn syndrome candidate 1 (human), Iigp1 - interferon inducible gtpase 1, Cenpk - centromere protein k, Atf4 - activating transcription factor 4, Atm - ataxia telangiectasia mutated homolog (human), Donson - downstream neighbor of son, Rps6ka5 - ribosomal protein s6 kinase, polypeptide 5, Srsf3 - serine/arginine-rich splicing factor 3, Trerf1 - transcriptional regulating factor 1, Midn - midnolin, Shc1 - src homology 2 domain-containing transforming protein c1, Plaur - plasminogen activator, urokinase receptor, Plcb1 - phospholipase c, beta 1, Plcg2 - phospholipase c, gamma 2, Igf1r - insulin-like growth factor i receptor, Jhdm1d - jumonji c domain-containing histone demethylase 1 homolog d (s. cerevisiae), Zfp191 - zinc finger protein 191, Pja2 - praja 2, ring-h2 motif containing, Plscr1 - phospholipid scramblase 1, Emp2 - epithelial membrane protein 2, Fgd4 - fyve, rhogef and ph domain containing 4, Tob1 - transducer of erbb-2.1, Enc1 - ectodermal-neural cortex 1, Zkscan17 - zinc finger with krab and scan domains 17, Hivep2 - human immunodeficiency virus type i enhancer binding protein 2, Bard1 - brca1 associated ring domain 1, Traf1 - tnf receptor-associated factor 1, Top2b - topoisomerase (dna) ii beta, Rassf5 - ras association (ralgds/af-6) domain family member 5, Glipr2 - gli pathogenesis-related 2, Foxk1 - forkhead box k1, Zbtb1 - zinc finger and btb domain containing 1, Sorl1 - sortilin-related receptor, ldlr class a repeats-containing, Chd6 - chromodomain helicase dna binding protein 6, Bcl6 - b cell leukemia/lymphoma 6, Sp4 - trans-acting transcription factor 4, Rragb - ras-related gtp binding b, Top2a - topoisomerase (dna) ii alpha, Hnrnpl - heterogeneous nuclear ribonucleoprotein l, Cnot7 - ccr4-not transcription complex, subunit 7, Klf8 - kruppel-like factor 8, Brca2 - breast cancer 2, Pacsin3 - protein kinase c and casein kinase substrate in neurons 3, Brca1 - breast cancer 1, Kat6b - k(lysine) acetyltransferase 6b, Smyd1 - set and mynd domain containing 1, Mcm7 - minichromosome maintenance deficient 7 (s. cerevisiae), Eed - embryonic ectoderm development, Cdk13 - cyclin-dependent kinase 13, Bmpr1a - bone morphogenetic protein receptor, type 1a, Cdk5rap2 - cdk5 regulatory subunit associated protein 2, Pdlim1 - pdz and lim domain 1 (elfin), Ncapg2 - non-smc condensin ii complex, subunit g2, Pkmyt1 - protein kinase, membrane associated tyrosine/threonine 1, Ect2 - ect2 oncogene, Prox1 - prospero-related homeobox 1, Snta1 - syntrophin, acidic 1, Cks1b - cdc28 protein kinase 1b, Blm - bloom syndrome, recq helicase-like, Mdk - midkine, Ube2s - ubiquitin-conjugating enzyme e2s, Zfp608 - zinc finger protein 608, Gltscr2 - glioma tumor suppressor candidate region gene 2, Tnrc6b - trinucleotide repeat containing 6b, Meis1 - meis homeobox 1, Ppp2ca - protein phosphatase 2 (formerly 2a), catalytic subunit, alpha isoform, Hltf - helicase-like transcription factor, Prkdc - protein kinase, dna activated, catalytic polypeptide, Hr - hairless, Sfpq - splicing factor proline/glutamine rich (polypyrimidine tract binding protein associated), Shmt2 - serine hydroxymethyltransferase 2 (mitochondrial), Prkar2a - protein kinase, camp dependent regulatory, type ii alpha, Ubash3b - ubiquitin associated and sh3 domain containing, b, Ctr9 - ctr9, paf1/rna polymerase ii complex component, homolog (s. cerevisiae), Pask - pas domain containing serine/threonine kinase, Klf16 - kruppel-like factor 16, Egr3 - early growth response 3, Rapgef2 - rap guanine nucleotide exchange factor (gef) 2, Nipbl - nipped-b homolog (drosophila), Camk2a - calcium/calmodulin-dependent protein kinase ii alpha, Abhd5 - abhydrolase domain containing 5, Farp1 - ferm, rhogef (arhgef) and pleckstrin domain protein 1 (chondrocyte-derived), Camk4 - calcium/calmodulin-dependent protein kinase iv, Rock2 - rho-associated coiled-coil containing protein kinase 2, Fanca - fanconi anemia, complementation group a, Zfp697 - zinc finger protein 697, Capn3 - calpain 3, Hmgb2 - high mobility group box 2, Pbk - pdz binding kinase, Ppp1r10 - protein phosphatase 1, regulatory subunit 10, Creb5 - camp responsive element binding protein 5, Ezh2 - enhancer of zeste homolog 2 (drosophila), C5ar1 - complement component 5a receptor 1, Rap2a - ras related protein 2a, Plagl2 - pleiomorphic adenoma gene-like 2, Fabp1 - fatty acid binding protein 1, liver, Uhrf1 - ubiquitin-like, containing phd and ring finger domains, 1, Depdc1a - dep domain containing 1a, Nbas - neuroblastoma amplified sequence, Adtrp - androgen dependent tfpi regulating protein, Cbfb - core binding factor beta, Celf2 - cugbp, elav-like family member 2, Sertad1 - serta domain containing 1, Zeb1 - zinc finger e-box binding homeobox 1, Rlf - rearranged l-myc fusion sequence, Lilra5 - leukocyte immunoglobulin-like receptor, subfamily a (with tm domain), member 5, Zak - sterile alpha motif and leucine zipper containing kinase azk, Zfp354a - zinc finger protein 354a, D330045A20Rik - riken cdna d330045a20 gene, Nr4a3 - nuclear receptor subfamily 4, group a, member 3, Ccnb2 - cyclin b2, Ccna2 - cyclin a2, Polr2a - polymerase (rna) ii (dna directed) polypeptide a, Ccne1 - cyclin e1, Hat1 - histone aminotransferase 1, Ccnd2 - cyclin d2, Irf4 - interferon regulatory factor 4, Ccne2 - cyclin e2, Mbnl3 - muscleblind-like 3 (drosophila), Zfp110 - zinc finger protein 110, Erf - ets2 repressor factor, Fam168a - family with sequence similarity 168, member a, Cast - calpastatin, Nfkb1 - nuclear factor of kappa light polypeptide gene enhancer in b cells 1, p105, Mylip - myosin regulatory light chain interacting protein, Nfia - nuclear factor i/a, Runx2 - runt related transcription factor 2, Cdca7l - cell division cycle associated 7 like, Larp4b - la ribonucleoprotein domain family, member 4b, Tle1 - transducin-like enhancer of split 1, homolog of drosophila e(spl), Tle4 - transducin-like enhancer of split 4, homolog of drosophila e(spl), Ctdspl - ctd (carboxy-terminal domain, rna polymerase ii, polypeptide a) small phosphatase-like, Iqgap3 - iq motif containing gtpase activating protein 3, Fosl2 - fos-like antigen 2, Fosl1 - fos-like antigen 1, Il18 - interleukin 18, Nf1 - neurofibromatosis 1, Entpd1 - ectonucleoside triphosphate diphosphohydrolase 1, Atf5 - activating transcription factor 5, Ppp2r5c - protein phosphatase 2, regulatory subunit b (b56), gamma isoform, Timeless - timeless circadian clock 1, Igf2bp2 - insulin-like growth factor 2 mrna binding protein 2, Trim28 - tripartite motif-containing 28, Frk - fyn-related kinase, Nedd9 - neural precursor cell expressed, developmentally down-regulated gene 9, Ing5 - inhibitor of growth family, member 5, Cd80 - cd80 antigen, Brd2 - bromodomain containing 2, Ndn - necdin, Olfm1 - olfactomedin 1, Ccl2 - chemokine (c-c motif) ligand 2, Casc5 - cancer susceptibility candidate 5, Ddah1 - dimethylarginine dimethylaminohydrolase 1, Ccl22 - chemokine (c-c motif) ligand 22, Tnfrsf18 - tumor necrosis factor receptor superfamily, member 18, Ncoa2 - nuclear receptor coactivator 2, Foxm1 - forkhead box m1, Ccrn4l - ccr4 carbon catabolite repression 4-like (s. cerevisiae), Klrk1 - killer cell lectin-like receptor subfamily k, member 1, Carhsp1 - calcium regulated heat stable protein 1, Ptbp2 - polypyrimidine tract binding protein 2, Ccni - cyclin i, Lpin1 - lipin 1, Ccnt1 - cyclin t1, Ovol2 - ovo-like 2 (drosophila), Cd36 - cd36 antigen, Gtpbp4 - gtp binding protein 4, Flt1 - fms-like tyrosine kinase 1, Flt3 - fms-like tyrosine kinase 3, Tmpo - thymopoietin, Sesn2 - sestrin 2, Tfpi - tissue factor pathway inhibitor, Ube2j1 - ubiquitin-conjugating enzyme e2j 1, Klf13 - kruppel-like factor 13, Cebpz - ccaat/enhancer binding protein zeta, Cd209b - cd209b antigen, Cdkn2c - cyclin-dependent kinase inhibitor 2c (p18, inhibits cdk4), Cdkn2b - cyclin-dependent kinase inhibitor 2b (p15, inhibits cdk4), Myo6 - myosin vi, Wwtr1 - ww domain containing transcription regulator 1, Cks2 - cdc28 protein kinase regulatory subunit 2, Rassf1 - ras association (ralgds/af-6) domain family member 1, Zfp689 - zinc finger protein 689, Dyrk2 - dual-specificity tyrosine-(y)-phosphorylation regulated kinase 2, Cx3cl1 - chemokine (c-x3-c motif) ligand 1, Park2 - parkinson disease (autosomal recessive, juvenile) 2, parkin, Ccl5 - chemokine (c-c motif) ligand 5, Plac8 - placenta-specific 8, Il6ra - interleukin 6 receptor, alpha, Zfp113 - zinc finger protein 113, Cdh1 - cadherin 1, Myef2 - myelin basic protein expression factor 2, repressor, Exosc10 - exosome component 10, Pdk4 - pyruvate dehydrogenase kinase, isoenzyme 4, Cdk1 - cyclin-dependent kinase 1, Myc - myelocytomatosis oncogene, Mybl1 - myeloblastosis oncogene-like 1, Il1rap - interleukin 1 receptor accessory protein, Nostrin - nitric oxide synthase trafficker, Il1rn - interleukin 1 receptor antagonist, Tgfbr1 - transforming growth factor, beta receptor i, Trim25 - tripartite motif-containing 25, Cpeb2 - cytoplasmic polyadenylation element binding protein 2, Uvrag - uv radiation resistance associated gene, Gtf2b - general transcription factor iib, Per1 - period circadian clock 1, Sall2 - sal-like 2 (drosophila), Esrrg - estrogen-related receptor gamma, Fgd2 - fyve, rhogef and ph domain containing 2, Kif14 - kinesin family member 14, Rfwd2 - ring finger and wd repeat domain 2, Ubr5 - ubiquitin protein ligase e3 component n-recognin 5, Flna - filamin, alpha, Pik3cg - phosphoinositide-3-kinase, catalytic, gamma polypeptide, Kras - v-ki-ras2 kirsten rat sarcoma viral oncogene homolog, E2f7 - e2f transcription factor 7, Cep192 - centrosomal protein 192, Hivep3 - human immunodeficiency virus type i enhancer binding protein 3, Pgf - placental growth factor, Taf1d - tata box binding protein (tbp)-associated factor, rna polymerase i, d, Spty2d1 - spt2, suppressor of ty, domain containing 1 (s. cerevisiae), Psip1 - pc4 and sfrs1 interacting protein 1, Htra3 - htra serine peptidase 3, Zfp367 - zinc finger protein 367, Map4k2 - mitogen-activated protein kinase kinase kinase kinase 2, Ripk2 - receptor (tnfrsf)-interacting serine-threonine kinase 2, Usp22 - ubiquitin specific peptidase 22, Map3k5 - mitogen-activated protein kinase kinase kinase 5, Cflar - casp8 and fadd-like apoptosis regulator, Nlrp3 - nlr family, pyrin domain containing 3, Cenpe - centromere protein e, Map3k1 - mitogen-activated protein kinase kinase kinase 1, Hexim1 - hexamethylene bis-acetamide inducible 1, Pcna - proliferating cell nuclear antigen, Gal - galanin, Pias1 - protein inhibitor of activated stat 1, Lipt2 - lipoyl(octanoyl) transferase 2 (putative), Akap5 - a kinase (prka) anchor protein 5, Trmt10c - trna methyltransferase 10c, Ccr7 - chemokine (c-c motif) receptor 7, Usp25 - ubiquitin specific peptidase 25, Snip1 - smad nuclear interacting protein 1, Pabpc1l - poly(a) binding protein, cytoplasmic 1-like, Ptbp3 - polypyrimidine tract binding protein 3, Fzd8 - frizzled homolog 8 (drosophila), Abcd2 - atp-binding cassette, sub-family d (ald), member 2, Cnbp - cellular nucleic acid binding protein, Pygo2 - pygopus 2, Mastl - microtubule associated serine/threonine kinase-like, Plk3 - polo-like kinase 3, Pak1 - p21 protein (cdc42/rac)-activated kinase 1, Chd7 - chromodomain helicase dna binding protein 7, Brip1 - brca1 interacting protein c-terminal helicase 1, Ago4 - argonaute risc catalytic subunit 4, Cxcr4 - chemokine (c-x-c motif) receptor 4, Fbxo5 - f-box protein 5, Topors - topoisomerase i binding, arginine/serine-rich, Pbx1 - pre b cell leukemia homeobox 1, Klf11 - kruppel-like factor 11, Tmem102 - transmembrane protein 102, Cnksr3 - cnksr family member 3, Jag1 - jagged 1, Crem - camp responsive element modulator, Dusp5 - dual specificity phosphatase 5, Jup - junction plakoglobin, Nlrp1a - nlr family, pyrin domain containing 1a, Rbmxl1 - rna binding motif protein, x linked-like-1, Rbmx - rna binding motif protein, x chromosome, Rbl1 - retinoblastoma-like 1 (p107), Dek - dek oncogene (dna binding), Cpt1a - carnitine palmitoyltransferase 1a, liver, Rbbp6 - retinoblastoma binding protein 6, Klf7 - kruppel-like factor 7 (ubiquitous), E2f8 - e2f transcription factor 8, Elovl5 - elovl family member 5, elongation of long chain fatty acids (yeast), Dock7 - dedicator of cytokinesis 7, Malt1 - mucosa associated lymphoid tissue lymphoma translocation gene 1, Tacc3 - transforming, acidic coiled-coil containing protein 3, Zc3hav1 - zinc finger ccch type, antiviral 1, Rbpms - rna binding protein gene with multiple splicing, Atad2 - atpase family, aaa domain containing 2, Trim37 - tripartite motif-containing 37, Cd47 - cd47 antigen (rh-related antigen, integrin-associated signal transducer), Rel - reticuloendotheliosis oncogene, Gnas - gnas (guanine nucleotide binding protein, alpha stimulating) complex locus, Scimp - slp adaptor and csk interacting membrane protein, Rassf2 - ras association (ralgds/af-6) domain family member 2, Iqgap1 - iq motif containing gtpase activating protein 1, Zfp422 - zinc finger protein 422, Plag1 - pleiomorphic adenoma gene 1, Smc1a - structural maintenance of chromosomes 1a, Rffl - ring finger and fyve like domain containing protein, Card11 - caspase recruitment domain family, member 11, Dusp16 - dual specificity phosphatase 16, Sra1 - steroid receptor rna activator 1, Rabgef1 - rab guanine nucleotide exchange factor (gef) 1, Fam129a - family with sequence similarity 129, member a, Taf7 - taf7 rna polymerase ii, tata box binding protein (tbp)-associated factor, Mtor - mechanistic target of rapamycin (serine/threonine kinase), Zfp395 - zinc finger protein 395, Prdm16 - pr domain containing 16, Peli2 - pellino 2, Otud7b - otu domain containing 7b, Smarca5 - swi/snf related, matrix associated, actin dependent regulator of chromatin, subfamily a, member 5, Camkk2 - calcium/calmodulin-dependent protein kinase kinase 2, beta, Perp - perp, tp53 apoptosis effector, Hip1r - huntingtin interacting protein 1 related, Ralgapa1 - ral gtpase activating protein, alpha subunit 1, Helz2 - helicase with zinc finger 2, transcriptional coactivator, Tsc22d3 - tsc22 domain family, member 3, Fam72a - family with sequence similarity 72, member a, Xrn1 - 5'-3' exoribonuclease 1, Zbtb10 - zinc finger and btb domain containing 10, Ppp1r3d - protein phosphatase 1, regulatory subunit 3d, Mga - max gene associated, Stap1 - signal transducing adaptor family member 1, Ticrr - topbp1-interacting checkpoint and replication regulator, Cdca2 - cell division cycle associated 2, Ago2 - argonaute risc catalytic subunit 2, Tlr2 - toll-like receptor 2, Chtf18 - ctf18, chromosome transmission fidelity factor 18, Rlim - ring finger protein, lim domain interacting, Kdm5a - lysine (k)-specific demethylase 5a, Arid5a - at rich interactive domain 5a (mrf1-like)]	ENSMUSG00000010057	2	Nprl2	NPR2 like, GATOR1 complex subunit [Source:MGI Symbol;Acc:MGI:1914482]							GO:0072503	cellular divalent inorganic cation homeostasis	9.34e-07	9.37e-05	1.92	10853	216	1443	55	[Wfs1 - wolfram syndrome 1 homolog (human), Bcl2 - b cell leukemia/lymphoma 2, Jak3 - janus kinase 3, Slc39a6 - solute carrier family 39 (metal ion transporter), member 6, Ptgir - prostaglandin i receptor (ip), Cd4 - cd4 antigen, Gpr65 - g-protein coupled receptor 65, Il1b - interleukin 1 beta, Bok - bcl2-related ovarian killer protein, Prkcb - protein kinase c, beta, Apoe - apolipoprotein e, P2ry2 - purinergic receptor p2y, g-protein coupled 2, Slc41a1 - solute carrier family 41, member 1, Bax - bcl2-associated x protein, Mcu - mitochondrial calcium uniporter, Tpcn2 - two pore segment channel 2, Bak1 - bcl2-antagonist/killer 1, P2rx4 - purinergic receptor p2x, ligand-gated ion channel 4, Ptger2 - prostaglandin e receptor 2 (subtype ep2), Cxcl1 - chemokine (c-x-c motif) ligand 1, Itgav - integrin alpha v, Slc24a6 - solute carrier family 24 (sodium/potassium/calcium exchanger), member 6, Slc11a1 - solute carrier family 11 (proton-coupled divalent metal ion transporters), member 1, Dbi - diazepam binding inhibitor, Gna15 - guanine nucleotide binding protein, alpha 15, Cd24a - cd24a antigen, Ccrl2 - chemokine (c-c motif) receptor-like 2, Psen2 - presenilin 2, Slc39a13 - solute carrier family 39 (metal ion transporter), member 13, Gcm2 - glial cells missing homolog 2 (drosophila), Bcap31 - b cell receptor associated protein 31, Tcirg1 - t cell, immune regulator 1, atpase, h+ transporting, lysosomal v0 protein a3, Anxa6 - annexin a6, Myo5a - myosin va, Trpv4 - transient receptor potential cation channel, subfamily v, member 4, Cxcr1 - chemokine (c-x-c motif) receptor 1, Cxcl2 - chemokine (c-x-c motif) ligand 2, Dlg4 - discs, large homolog 4 (drosophila), Cxcl10 - chemokine (c-x-c motif) ligand 10, Trpm2 - transient receptor potential cation channel, subfamily m, member 2, Clstn1 - calsyntenin 1, Grina - glutamate receptor, ionotropic, n-methyl d-aspartate-associated protein 1 (glutamate binding), Slc39a10 - solute carrier family 39 (zinc transporter), member 10, Il6st - interleukin 6 signal transducer, Kctd17 - potassium channel tetramerisation domain containing 17, Ccr5 - chemokine (c-c motif) receptor 5, Atp13a2 - atpase type 13a2, Afg3l2 - afg3(atpase family gene 3)-like 2 (yeast), Epor - erythropoietin receptor, Adrb2 - adrenergic receptor, beta 2, Hexb - hexosaminidase b, Esr1 - estrogen receptor 1 (alpha), Plcb2 - phospholipase c, beta 2, Cav1 - caveolin 1, caveolae protein, Cxcr2 - chemokine (c-x-c motif) receptor 2]
ENSMUSG00000019577	1	Pdk4	pyruvate dehydrogenase kinase, isoenzyme 4 [Source:MGI Symbol;Acc:MGI:1351481]							GO:0050890	cognition	0.000236	0.0231	1.84	10853	161	1284	35	[Dnah11 - dynein, axonemal, heavy chain 11, Synpo - synaptopodin, Nipbl - nipped-b homolog (drosophila), Klk8 - kallikrein related-peptidase 8, St3gal4 - st3 beta-galactoside alpha-2,3-sialyltransferase 4, Pias1 - protein inhibitor of activated stat 1, Bhlhb9 - basic helix-loop-helix domain containing, class b9, Camk4 - calcium/calmodulin-dependent protein kinase iv, Nf1 - neurofibromatosis 1, Mtor - mechanistic target of rapamycin (serine/threonine kinase), Shisa7 - shisa homolog 7 (xenopus laevis), Kras - v-ki-ras2 kirsten rat sarcoma viral oncogene homolog, Park2 - parkinson disease (autosomal recessive, juvenile) 2, parkin, Prkcz - protein kinase c, zeta, Adcy3 - adenylate cyclase 3, Chd8 - chromodomain helicase dna binding protein 8, Ccnd2 - cyclin d2, Mdk - midkine, C5ar1 - complement component 5a receptor 1, Shroom4 - shroom family member 4, Ppt1 - palmitoyl-protein thioesterase 1, Adrb1 - adrenergic receptor, beta 1, Sobp - sine oculis-binding protein homolog (drosophila), Pak1 - p21 protein (cdc42/rac)-activated kinase 1, Gpr155 - g protein-coupled receptor 155, Chd7 - chromodomain helicase dna binding protein 7, Shc3 - src homology 2 domain-containing transforming protein c3, Tusc3 - tumor suppressor candidate 3, Plcb1 - phospholipase c, beta 1, Il1rn - interleukin 1 receptor antagonist, Gnas - gnas (guanine nucleotide binding protein, alpha stimulating) complex locus, Tlr2 - toll-like receptor 2, Tnr - tenascin r, Jph3 - junctophilin 3, Pja2 - praja 2, ring-h2 motif containing]	ENSMUSG00000010609	2	Psen2	presenilin 2 [Source:MGI Symbol;Acc:MGI:109284]							GO:0043067	regulation of programmed cell death	9.42e-07	9.38e-05	1.38	10853	1018	1443	187	[Nsmaf - neutral sphingomyelinase (n-smase) activation associated factor, Araf - v-raf murine sarcoma 3611 viral oncogene homolog, Gsn - gelsolin, Asah2 - n-acylsphingosine amidohydrolase 2, Ptk2 - ptk2 protein tyrosine kinase 2, Fam129b - family with sequence similarity 129, member b, Vcp - valosin containing protein, Hk3 - hexokinase 3, Arrb2 - arrestin, beta 2, Apoe - apolipoprotein e, Chchd10 - coiled-coil-helix-coiled-coil-helix domain containing 10, Stx4a - syntaxin 4a (placental), Socs3 - suppressor of cytokine signaling 3, Ace - angiotensin i converting enzyme (peptidyl-dipeptidase a) 1, H2-M3 - histocompatibility 2, m region locus 3, Ceacam1 - carcinoembryonic antigen-related cell adhesion molecule 1, Ucp2 - uncoupling protein 2 (mitochondrial, proton carrier), Pafah2 - platelet-activating factor acetylhydrolase 2, Optn - optineurin, Zfp36 - zinc finger protein 36, Mapk9 - mitogen-activated protein kinase 9, Maea - macrophage erythroblast attacher, Slc35f6 - solute carrier family 35, member f6, Slc11a2 - solute carrier family 11 (proton-coupled divalent metal ion transporters), member 2, Daxx - fas death domain-associated protein, Tnfaip8l1 - tumor necrosis factor, alpha-induced protein 8-like 1, Pik3cd - phosphatidylinositol 3-kinase catalytic delta polypeptide, Sirt4 - sirtuin 4, Erp29 - endoplasmic reticulum protein 29, Pim1 - proviral integration site 1, Cflar - casp8 and fadd-like apoptosis regulator, Gadd45a - growth arrest and dna-damage-inducible 45 alpha, Card9 - caspase recruitment domain family, member 9, Map3k11 - mitogen-activated protein kinase kinase kinase 11, Fbxw7 - f-box and wd-40 domain protein 7, Stat5a - signal transducer and activator of transcription 5a, Fbxo18 - f-box protein 18, Arnt2 - aryl hydrocarbon receptor nuclear translocator 2, Psen2 - presenilin 2, Stat3 - signal transducer and activator of transcription 3, Prdx2 - peroxiredoxin 2, Flcn - folliculin, Gcm2 - glial cells missing homolog 2 (drosophila), Rbm5 - rna binding motif protein 5, Itga5 - integrin alpha 5 (fibronectin receptor alpha), Icam1 - intercellular adhesion molecule 1, Foxo3 - forkhead box o3, Traf7 - tnf receptor-associated factor 7, Trem2 - triggering receptor expressed on myeloid cells 2, Cd274 - cd274 antigen, Raf1 - v-raf-leukemia viral oncogene 1, Foxo1 - forkhead box o1, Cttn - cortactin, Cxcl10 - chemokine (c-x-c motif) ligand 10, Ier3 - immediate early response 3, Prkaa1 - protein kinase, amp-activated, alpha 1 catalytic subunit, Gdf15 - growth differentiation factor 15, Nqo1 - nad(p)h dehydrogenase, quinone 1, Arhgap10 - rho gtpase activating protein 10, Slc39a10 - solute carrier family 39 (zinc transporter), member 10, Pmp22 - peripheral myelin protein 22, G6pdx - glucose-6-phosphate dehydrogenase x-linked, Sgk1 - serum/glucocorticoid regulated kinase 1, Ppp2r4 - protein phosphatase 2a, regulatory subunit b (pr 53), Cln8 - ceroid-lipofuscinosis, neuronal 8, Ccr5 - chemokine (c-c motif) receptor 5, Erbb2 - v-erb-b2 erythroblastic leukemia viral oncogene homolog 2, neuro/glioblastoma derived oncogene homolog (avian), Fam175b - family with sequence similarity 175, member b, Cat - catalase, Ripk3 - receptor-interacting serine-threonine kinase 3, Erbb3 - v-erb-b2 erythroblastic leukemia viral oncogene homolog 3 (avian), Uaca - uveal autoantigen with coiled-coil domains and ankyrin repeats, Casp4 - caspase 4, apoptosis-related cysteine peptidase, Pdxk - pyridoxal (pyridoxine, vitamin b6) kinase, Bin1 - bridging integrator 1, Epor - erythropoietin receptor, Adrb2 - adrenergic receptor, beta 2, S100a8 - s100 calcium binding protein a8 (calgranulin a), Bfar - bifunctional apoptosis regulator, Casp9 - caspase 9, Fyn - fyn proto-oncogene, Slc7a11 - solute carrier family 7 (cationic amino acid transporter, y+ system), member 11, Esr1 - estrogen receptor 1 (alpha), Nfkbid - nuclear factor of kappa light polypeptide gene enhancer in b cells inhibitor, delta, Spp1 - secreted phosphoprotein 1, Igf1 - insulin-like growth factor 1, Cav1 - caveolin 1, caveolae protein, Igf2r - insulin-like growth factor 2 receptor, Cxcr2 - chemokine (c-x-c motif) receptor 2, Dusp1 - dual specificity phosphatase 1, Arrb1 - arrestin, beta 1, Bcl2 - b cell leukemia/lymphoma 2, Wfs1 - wolfram syndrome 1 homolog (human), Rarg - retinoic acid receptor, gamma, Ppard - peroxisome proliferator activator receptor delta, Jak3 - janus kinase 3, Sphk1 - sphingosine kinase 1, Fn1 - fibronectin 1, Il1b - interleukin 1 beta, Hif1a - hypoxia inducible factor 1, alpha subunit, Osm - oncostatin m, Aes - amino-terminal enhancer of split, Bok - bcl2-related ovarian killer protein, Hk1 - hexokinase 1, Aldh1a2 - aldehyde dehydrogenase family 1, subfamily a2, Mmp2 - matrix metallopeptidase 2, Prokr1 - prokineticin receptor 1, Timp1 - tissue inhibitor of metalloproteinase 1, P4hb - prolyl 4-hydroxylase, beta polypeptide, Dhcr24 - 24-dehydrocholesterol reductase, Bax - bcl2-associated x protein, Map4k4 - mitogen-activated protein kinase kinase kinase kinase 4, Hsp90b1 - heat shock protein 90, beta (grp94), member 1, Glrx - glutaredoxin, Bak1 - bcl2-antagonist/killer 1, Maged1 - melanoma antigen, family d, 1, Serpinb9 - serine (or cysteine) peptidase inhibitor, clade b, member 9, Xdh - xanthine dehydrogenase, Il10 - interleukin 10, Bid - bh3 interacting domain death agonist, Pnp - purine-nucleoside phosphorylase, Nck2 - non-catalytic region of tyrosine kinase adaptor protein 2, Itgav - integrin alpha v, Tnfrsf1b - tumor necrosis factor receptor superfamily, member 1b, Tnfrsf1a - tumor necrosis factor receptor superfamily, member 1a, Hmgcr - 3-hydroxy-3-methylglutaryl-coenzyme a reductase, Aldh2 - aldehyde dehydrogenase 2, mitochondrial, Tnfsf12 - tumor necrosis factor (ligand) superfamily, member 12, Akr1b3 - aldo-keto reductase family 1, member b3 (aldose reductase), Hmox1 - heme oxygenase (decycling) 1, Sigmar1 - sigma non-opioid intracellular receptor 1, Zbtb7a - zinc finger and btb domain containing 7a, Por - p450 (cytochrome) oxidoreductase, Sox7 - sry-box containing gene 7, Cd24a - cd24a antigen, Cpeb4 - cytoplasmic polyadenylation element binding protein 4, Bcl2l2 - bcl2-like 2, Rgcc - regulator of cell cycle, Bcl3 - b cell leukemia/lymphoma 3, Steap3 - steap family member 3, Grn - granulin, Tnfaip3 - tumor necrosis factor, alpha-induced protein 3, Prnp - prion protein, Bcap31 - b cell receptor associated protein 31, Htatip2 - hiv-1 tat interactive protein 2, homolog (human), Chst11 - carbohydrate sulfotransferase 11, Pttg1ip - pituitary tumor-transforming 1 interacting protein, Ppid - peptidylprolyl isomerase d (cyclophilin d), Plk2 - polo-like kinase 2, Dap - death-associated protein, Cdkn2a - cyclin-dependent kinase inhibitor 2a, Nod1 - nucleotide-binding oligomerization domain containing 1, Eef2k - eukaryotic elongation factor-2 kinase, Csf1r - colony stimulating factor 1 receptor, Adamtsl4 - adamts-like 4, Lgmn - legumain, Acer3 - alkaline ceramidase 3, Trip10 - thyroid hormone receptor interactor 10, Ctsz - cathepsin z, Grina - glutamate receptor, ionotropic, n-methyl d-aspartate-associated protein 1 (glutamate binding), Dedd2 - death effector domain-containing dna binding protein 2, Rgl2 - ral guanine nucleotide dissociation stimulator-like 2, Arhgef7 - rho guanine nucleotide exchange factor (gef7), Sod2 - superoxide dismutase 2, mitochondrial, Gclm - glutamate-cysteine ligase, modifier subunit, Gclc - glutamate-cysteine ligase, catalytic subunit, Zfp385a - zinc finger protein 385a, Il7r - interleukin 7 receptor, Nupr1 - nuclear protein transcription regulator 1, Apbb2 - amyloid beta (a4) precursor protein-binding, family b, member 2, Gadd45b - growth arrest and dna-damage-inducible 45 beta, Apbb1 - amyloid beta (a4) precursor protein-binding, family b, member 1, Bag3 - bcl2-associated athanogene 3, Atad3a - atpase family, aaa domain containing 3a, Tspo - translocator protein, Mef2c - myocyte enhancer factor 2c, Phlda3 - pleckstrin homology-like domain, family a, member 3, Kitl - kit ligand, Smpd1 - sphingomyelin phosphodiesterase 1, acid lysosomal, Hpn - hepsin, Insl6 - insulin-like 6, Btg1 - b cell translocation gene 1, anti-proliferative, B4galt1 - udp-gal:betaglcnac beta 1,4- galactosyltransferase, polypeptide 1, Slc40a1 - solute carrier family 40 (iron-regulated transporter), member 1, Tnip2 - tnfaip3 interacting protein 2, Atg5 - autophagy related 5, Il6 - interleukin 6]
ENSMUSG00000019718	1	L3hypdh	L-3-hydroxyproline dehydratase (trans-) [Source:MGI Symbol;Acc:MGI:1914467]							GO:0010389	regulation of G2/M transition of mitotic cell cycle	0.000239	0.0233	2.36	10853	68	1284	19	[Lmnb1 - lamin b1, Gltscr2 - glioma tumor suppressor candidate region gene 2, Brca1 - breast cancer 1, Donson - downstream neighbor of son, Clspn - claspin, Cenpf - centromere protein f, Cdk1 - cyclin-dependent kinase 1, Ticrr - topbp1-interacting checkpoint and replication regulator, Kif14 - kinesin family member 14, Rad21 - rad21 homolog (s. pombe), Topbp1 - topoisomerase (dna) ii binding protein 1, Cdc6 - cell division cycle 6, Rnaseh2b - ribonuclease h2, subunit b, Dtl - denticleless homolog (drosophila), Fbxo5 - f-box protein 5, Pbx1 - pre b cell leukemia homeobox 1, Blm - bloom syndrome, recq helicase-like, Gpr132 - g protein-coupled receptor 132, Atm - ataxia telangiectasia mutated homolog (human)]	ENSMUSG00000010663	2	Fads1	fatty acid desaturase 1 [Source:MGI Symbol;Acc:MGI:1923517]							GO:0001910	regulation of leukocyte mediated cytotoxicity	9.97e-07	9.85e-05	2.88	10853	60	1443	23	[H2-T24 - histocompatibility 2, t region locus 24, Pnp - purine-nucleoside phosphorylase, Il7r - interleukin 7 receptor, Cxcl1 - chemokine (c-x-c motif) ligand 1, Ripk3 - receptor-interacting serine-threonine kinase 3, H2-M2 - histocompatibility 2, m region locus 2, Arg1 - arginase, liver, B2m - beta-2 microglobulin, H2-L - histocompatibility 2, d region locus l, H2-Q9 - histocompatibility 2, q region locus 9, H2-T10 - histocompatibility 2, t region locus 10, Lamp1 - lysosomal-associated membrane protein 1, H2-K1 - histocompatibility 2, k1, k region, Arrb2 - arrestin, beta 2, Tap2 - transporter 2, atp-binding cassette, sub-family b (mdr/tap), H2-Q10 - histocompatibility 2, q region locus 10, H2-Q4 - histocompatibility 2, q region locus 4, Cd1d1 - cd1d1 antigen, H2-M3 - histocompatibility 2, m region locus 3, Stat5a - signal transducer and activator of transcription 5a, Ceacam1 - carcinoembryonic antigen-related cell adhesion molecule 1, Clec2d - c-type lectin domain family 2, member d, Serpinb9 - serine (or cysteine) peptidase inhibitor, clade b, member 9]
