## Supplementary Tables for "The Aging Microenvironment Shapes Alveolar Macrophage Identity in Aging" (part 35 of 40)

### Sheet: TableS22 (continued)
Gene										GO processes enriched for Cluster										Gene										GO processes enriched for Cluster
ENSMUSG00000019773	1	Fbxo5	F-box protein 5 [Source:MGI Symbol;Acc:MGI:1914391]							GO:1903037	regulation of leukocyte cell-cell adhesion	0.000246	0.0238	1.74	10853	199	1284	41	[Adtrp - androgen dependent tfpi regulating protein, Cbfb - core binding factor beta, Ikzf1 - ikaros family zinc finger 1, Ets1 - e26 avian leukemia oncogene 1, 5' domain, Card11 - caspase recruitment domain family, member 11, Cblb - casitas b-lineage lymphoma b, D930015E06Rik - riken cdna d930015e06 gene, Il18 - interleukin 18, Nr4a3 - nuclear receptor subfamily 4, group a, member 3, Dpp4 - dipeptidylpeptidase 4, Fam65b - family with sequence similarity 65, member b, Capn1 - calpain 1, Prkcz - protein kinase c, zeta, Cd80 - cd80 antigen, Il1rl2 - interleukin 1 receptor-like 2, Coro1a - coronin, actin binding protein 1a, H2-DMa - histocompatibility 2, class ii, locus dma, Blm - bloom syndrome, recq helicase-like, Xbp1 - x-box binding protein 1, Ccl5 - chemokine (c-c motif) ligand 5, Ccr7 - chemokine (c-c motif) receptor 7, Ccl2 - chemokine (c-c motif) ligand 2, Il6ra - interleukin 6 receptor, alpha, Zfp608 - zinc finger protein 608, Lgals9 - lectin, galactose binding, soluble 9, Malt1 - mucosa associated lymphoid tissue lymphoma translocation gene 1, Il20rb - interleukin 20 receptor beta, Zbtb1 - zinc finger and btb domain containing 1, Tespa1 - thymocyte expressed, positive selection associated 1, Smad7 - smad family member 7, Ripk2 - receptor (tnfrsf)-interacting serine-threonine kinase 2, Cd47 - cd47 antigen (rh-related antigen, integrin-associated signal transducer), Nlrp3 - nlr family, pyrin domain containing 3, Ptpn22 - protein tyrosine phosphatase, non-receptor type 22 (lymphoid), Tnfsf13b - tumor necrosis factor (ligand) superfamily, member 13b, Spn - sialophorin, Bcl6 - b cell leukemia/lymphoma 6, Dock8 - dedicator of cytokinesis 8, Pag1 - phosphoprotein associated with glycosphingolipid microdomains 1, Egr3 - early growth response 3, Btla - b and t lymphocyte associated]	ENSMUSG00000011008	2	Mcoln2	mucolipin 2 [Source:MGI Symbol;Acc:MGI:1915529]							GO:0030574	collagen catabolic process	1.01e-06	9.9e-05	5.37	10853	14	1443	10	[Mmp2 - matrix metallopeptidase 2, Mmp14 - matrix metallopeptidase 14 (membrane-inserted), Ctsb - cathepsin b, Mmp12 - matrix metallopeptidase 12, Adam15 - a disintegrin and metallopeptidase domain 15 (metargidin), Mmp19 - matrix metallopeptidase 19, Ctsk - cathepsin k, Adamts2 - a disintegrin-like and metallopeptidase (reprolysin type) with thrombospondin type 1 motif, 2, Mmp8 - matrix metallopeptidase 8, Ctss - cathepsin s]
ENSMUSG00000019779	1	Frk	fyn-related kinase [Source:MGI Symbol;Acc:MGI:103265]							GO:0033044	regulation of chromosome organization	0.00026	0.025	1.6	10853	291	1284	55	[Nipbl - nipped-b homolog (drosophila), Mki67 - antigen identified by monoclonal antibody ki 67, Lmna - lamin a, Ubr5 - ubiquitin protein ligase e3 component n-recognin 5, Jdp2 - jun dimerization protein 2, Trim28 - tripartite motif-containing 28, Cit - citron, Cep192 - centrosomal protein 192, Zfp451 - zinc finger protein 451, Spty2d1 - spt2, suppressor of ty, domain containing 1 (s. cerevisiae), Hecw2 - hect, c2 and ww domain containing e3 ubiquitin protein ligase 2, Ppp1r10 - protein phosphatase 1, regulatory subunit 10, Pkib - protein kinase inhibitor beta, camp dependent, testis specific, Xbp1 - x-box binding protein 1, Shcbp1l - shc sh2-domain binding protein 1-like, Aurkb - aurora kinase b, Tacc3 - transforming, acidic coiled-coil containing protein 3, Trip13 - thyroid hormone receptor interactor 13, Mcm2 - minichromosome maintenance deficient 2 mitotin (s. cerevisiae), Rad21 - rad21 homolog (s. pombe), Lpin1 - lipin 1, Atad2 - atpase family, aaa domain containing 2, Prmt6 - protein arginine n-methyltransferase 6, Cenpe - centromere protein e, Bcl6 - b cell leukemia/lymphoma 6, Ndc80 - ndc80 homolog, kinetochore complex component (s. cerevisiae), Top2a - topoisomerase (dna) ii alpha, Brca1 - breast cancer 1, Eid1 - ep300 interacting inhibitor of differentiation 1, Vegfa - vascular endothelial growth factor a, Eed - embryonic ectoderm development, Cdca5 - cell division cycle associated 5, Taf7 - taf7 rna polymerase ii, tata box binding protein (tbp)-associated factor, Piwil2 - piwi-like rna-mediated gene silencing 2, Cdk5rap2 - cdk5 regulatory subunit associated protein 2, Ankrd32 - ankyrin repeat domain 32, Tex14 - testis expressed gene 14, Ttk - ttk protein kinase, Atm - ataxia telangiectasia mutated homolog (human), H1f0 - h1 histone family, member 0, Exosc10 - exosome component 10, Rps6ka5 - ribosomal protein s6 kinase, polypeptide 5, Myc - myelocytomatosis oncogene, Pygo2 - pygopus 2, Anapc11 - anaphase promoting complex subunit 11, Bub1b - budding uninhibited by benzimidazoles 1 homolog, beta (s. cerevisiae), Bub1 - budding uninhibited by benzimidazoles 1 homolog (s. cerevisiae), Cdc6 - cell division cycle 6, Sfpq - splicing factor proline/glutamine rich (polypyrimidine tract binding protein associated), Birc5 - baculoviral iap repeat-containing 5, Ctr9 - ctr9, paf1/rna polymerase ii complex component, homolog (s. cerevisiae), Fbxo5 - f-box protein 5, Kdm5a - lysine (k)-specific demethylase 5a, Arid5a - at rich interactive domain 5a (mrf1-like), Sgol2 - shugoshin-like 2 (s. pombe)]	ENSMUSG00000011158	2	Brf1	BRF1, RNA polymerase III transcription initiation factor 90 kDa subunit [Source:MGI Symbol;Acc:MGI:1919558]							GO:0040011	locomotion	1.02e-06	9.9e-05	1.55	10853	540	1443	111	[Plgrkt - plasminogen receptor, c-terminal lysine transmembrane protein, Abi2 - abl-interactor 2, Rhobtb2 - rho-related btb domain containing 2, Vav3 - vav 3 oncogene, Lrp12 - low density lipoprotein-related protein 12, Ptk2 - ptk2 protein tyrosine kinase 2, Arrb2 - arrestin, beta 2, Plxnd1 - plexin d1, Ptafr - platelet-activating factor receptor, Ceacam10 - carcinoembryonic antigen-related cell adhesion molecule 10, Nrp2 - neuropilin 2, Cxcl16 - chemokine (c-x-c motif) ligand 16, Jagn1 - jagunal homolog 1 (drosophila), Brat1 - brca1-associated atm activator 1, Pdgfb - platelet derived growth factor, b polypeptide, Pdgfa - platelet derived growth factor, alpha, Pik3cd - phosphatidylinositol 3-kinase catalytic delta polypeptide, Rhoc - ras homolog gene family, member c, Sema3g - sema domain, immunoglobulin domain (ig), short basic domain, secreted, (semaphorin) 3g, Rasgef1a - rasgef domain family, member 1a, Celsr3 - cadherin, egf lag seven-pass g-type receptor 3 (flamingo homolog, drosophila), Psen2 - presenilin 2, Tns3 - tensin 3, Icam1 - intercellular adhesion molecule 1, Cxcr1 - chemokine (c-x-c motif) receptor 1, Adam9 - a disintegrin and metallopeptidase domain 9 (meltrin gamma), Vcam1 - vascular cell adhesion molecule 1, Cttn - cortactin, Cnr2 - cannabinoid receptor 2 (macrophage), Cxcl10 - chemokine (c-x-c motif) ligand 10, Vav2 - vav 2 oncogene, Ier2 - immediate early response 2, Scarb1 - scavenger receptor class b, member 1, Pmp22 - peripheral myelin protein 22, Ccr5 - chemokine (c-c motif) receptor 5, Sgpl1 - sphingosine phosphate lyase 1, Sh3bp1 - sh3-domain binding protein 1, Cd177 - cd177 antigen, Hexb - hexosaminidase b, Il17rc - interleukin 17 receptor c, S100a8 - s100 calcium binding protein a8 (calgranulin a), Fyn - fyn proto-oncogene, Mcoln2 - mucolipin 2, Fut7 - fucosyltransferase 7, Spp1 - secreted phosphoprotein 1, Cxcr2 - chemokine (c-x-c motif) receptor 2, Ppard - peroxisome proliferator activator receptor delta, Fn1 - fibronectin 1, Lamc1 - laminin, gamma 1, Lgals8 - lectin, galactose binding, soluble 8, Il1b - interleukin 1 beta, Hif1a - hypoxia inducible factor 1, alpha subunit, Eng - endoglin, Mmp2 - matrix metallopeptidase 2, Mmp14 - matrix metallopeptidase 14 (membrane-inserted), Rab13 - rab13, member ras oncogene family, Gpr56 - g protein-coupled receptor 56, Rbfox2 - rna binding protein, fox-1 homolog (c. elegans) 2, Bax - bcl2-associated x protein, Mmp12 - matrix metallopeptidase 12, Cd63 - cd63 antigen, Itgav - integrin alpha v, Cxcl1 - chemokine (c-x-c motif) ligand 1, Nck2 - non-catalytic region of tyrosine kinase adaptor protein 2, Plekho1 - pleckstrin homology domain containing, family o member 1, Itgb5 - integrin beta 5, Itgb1bp1 - integrin beta 1 binding protein 1, Fut8 - fucosyltransferase 8, Itgb2 - integrin beta 2, Cd24a - cd24a antigen, Cmtm7 - cklf-like marvel transmembrane domain containing 7, Ccrl2 - chemokine (c-c motif) receptor-like 2, Scn1b - sodium channel, voltage-gated, type i, beta, Tnfaip3 - tumor necrosis factor, alpha-induced protein 3, Anxa6 - annexin a6, Apcdd1 - adenomatosis polyposis coli down-regulated 1, Catsperd - catsper channel auxiliary subunit delta, Myo5a - myosin va, Cxcl2 - chemokine (c-x-c motif) ligand 2, Myo10 - myosin x, Abcc1 - atp-binding cassette, sub-family c (cftr/mrp), member 1, St14 - suppression of tumorigenicity 14 (colon carcinoma), Ccl9 - chemokine (c-c motif) ligand 9, Il1f9 - interleukin 1 family, member 9, Acap3 - arfgap with coiled-coil, ankyrin repeat and ph domains 3, Trpm2 - transient receptor potential cation channel, subfamily m, member 2, Ccl4 - chemokine (c-c motif) ligand 4, Arhgef7 - rho guanine nucleotide exchange factor (gef7), Arhgap24 - rho gtpase activating protein 24, Ccl6 - chemokine (c-c motif) ligand 6, Apbb2 - amyloid beta (a4) precursor protein-binding, family b, member 2, Apbb1 - amyloid beta (a4) precursor protein-binding, family b, member 1, Tspo - translocator protein, Sema6b - sema domain, transmembrane domain (tm), and cytoplasmic domain, (semaphorin) 6b, Mef2c - myocyte enhancer factor 2c, Sbk2 - sh3-binding domain kinase family, member 2, Rtn4 - reticulon 4, Sema4a - sema domain, immunoglobulin domain (ig), transmembrane domain (tm) and short cytoplasmic domain, (semaphorin) 4a, Kitl - kit ligand, Efnb1 - ephrin b1, Cspg4 - chondroitin sulfate proteoglycan 4, Insl6 - insulin-like 6, Sema4d - sema domain, immunoglobulin domain (ig), transmembrane domain (tm) and short cytoplasmic domain, (semaphorin) 4d, Ogdh - oxoglutarate (alpha-ketoglutarate) dehydrogenase (lipoamide), Cd99l2 - cd99 antigen-like 2, B4galt1 - udp-gal:betaglcnac beta 1,4- galactosyltransferase, polypeptide 1, Srgap1 - slit-robo rho gtpase activating protein 1, Cmtm3 - cklf-like marvel transmembrane domain containing 3, Rhbdf1 - rhomboid family 1 (drosophila), Ppp1r9b - protein phosphatase 1, regulatory subunit 9b, Sdc3 - syndecan 3]
ENSMUSG00000019838	1	Slc16a10	solute carrier family 16 (monocarboxylic acid transporters), member 10 [Source:MGI Symbol;Acc:MGI:1919722]							GO:0006468	protein phosphorylation	0.000263	0.0251	1.44	10853	505	1284	86	[Ptger4 - prostaglandin e receptor 4 (subtype ep4), Camk2a - calcium/calmodulin-dependent protein kinase ii alpha, Il12rb2 - interleukin 12 receptor, beta 2, Mak - male germ cell-associated kinase, Stk17b - serine/threonine kinase 17b (apoptosis-inducing), Iqgap3 - iq motif containing gtpase activating protein 3, Clspn - claspin, D8Ertd82e - dna segment, chr 8, erato doi 82, expressed, Il18 - interleukin 18, Nf1 - neurofibromatosis 1, Camk4 - calcium/calmodulin-dependent protein kinase iv, Rock2 - rho-associated coiled-coil containing protein kinase 2, Pik3cg - phosphoinositide-3-kinase, catalytic, gamma polypeptide, Prkacb - protein kinase, camp dependent, catalytic, beta, Trim28 - tripartite motif-containing 28, Cdk14 - cyclin-dependent kinase 14, Prkch - protein kinase c, eta, Stk40 - serine/threonine kinase 40, Cit - citron, Frk - fyn-related kinase, Prkce - protein kinase c, epsilon, Prkcz - protein kinase c, zeta, Pbk - pdz binding kinase, Acvr1c - activin a receptor, type ic, Phka1 - phosphorylase kinase alpha 1, Aurkb - aurora kinase b, Aurka - aurora kinase a, Plk4 - polo-like kinase 4, Sgk3 - serum/glucocorticoid regulated kinase 3, Cad - carbamoyl-phosphate synthetase 2, aspartate transcarbamylase, and dihydroorotase, Prkd3 - protein kinase d3, Ccnt1 - cyclin t1, Vrk1 - vaccinia related kinase 1, Mast2 - microtubule associated serine/threonine kinase 2, Map4k2 - mitogen-activated protein kinase kinase kinase kinase 2, Ripk2 - receptor (tnfrsf)-interacting serine-threonine kinase 2, Pik3r1 - phosphatidylinositol 3-kinase, regulatory subunit, polypeptide 1 (p85 alpha), Ttbk2 - tau tubulin kinase 2, Flt1 - fms-like tyrosine kinase 1, Map3k5 - mitogen-activated protein kinase kinase kinase 5, Flt3 - fms-like tyrosine kinase 3, Acvr1 - activin a receptor, type 1, Adrbk2 - adrenergic receptor kinase, beta 2, Map3k1 - mitogen-activated protein kinase kinase kinase 1, Cdc42bpa - cdc42 binding protein kinase alpha, Stk39 - serine/threonine kinase 39, Rsrc1 - arginine/serine-rich coiled-coil 1, Zak - sterile alpha motif and leucine zipper containing kinase azk, Bmx - bmx non-receptor tyrosine kinase, Mtor - mechanistic target of rapamycin (serine/threonine kinase), Cdk13 - cyclin-dependent kinase 13, Bmpr1a - bone morphogenetic protein receptor, type 1a, Dyrk2 - dual-specificity tyrosine-(y)-phosphorylation regulated kinase 2, Ccna2 - cyclin a2, Pkmyt1 - protein kinase, membrane associated tyrosine/threonine 1, Camkk2 - calcium/calmodulin-dependent protein kinase kinase 2, beta, Ccne1 - cyclin e1, Stk32c - serine/threonine kinase 32c, Tex14 - testis expressed gene 14, Ttk - ttk protein kinase, Ccl5 - chemokine (c-c motif) ligand 5, Atm - ataxia telangiectasia mutated homolog (human), Clec1b - c-type lectin domain family 1, member b, Smad1 - smad family member 1, Rps6ka5 - ribosomal protein s6 kinase, polypeptide 5, Pdk4 - pyruvate dehydrogenase kinase, isoenzyme 4, Cdk1 - cyclin-dependent kinase 1, Myc - myelocytomatosis oncogene, Ulk4 - unc-51-like kinase 4, Mastl - microtubule associated serine/threonine kinase-like, Plk3 - polo-like kinase 3, Pak1 - p21 protein (cdc42/rac)-activated kinase 1, Smad7 - smad family member 7, Melk - maternal embryonic leucine zipper kinase, Nuak2 - nuak family, snf1-like kinase, 2, Shc1 - src homology 2 domain-containing transforming protein c1, Prkdc - protein kinase, dna activated, catalytic polypeptide, Bub1b - budding uninhibited by benzimidazoles 1 homolog, beta (s. cerevisiae), Bub1 - budding uninhibited by benzimidazoles 1 homolog (s. cerevisiae), Tgfbr1 - transforming growth factor, beta receptor i, Igf1r - insulin-like growth factor i receptor, Tlr2 - toll-like receptor 2, Birc5 - baculoviral iap repeat-containing 5, Csnk1g1 - casein kinase 1, gamma 1, Sptbn1 - spectrin beta, non-erythrocytic 1, Pask - pas domain containing serine/threonine kinase]	ENSMUSG00000011382	2	Dhdh	dihydrodiol dehydrogenase (dimeric) [Source:MGI Symbol;Acc:MGI:1919005]							GO:0010038	response to metal ion	1.06e-06	0.000102	2.1	10853	154	1443	43	[Prnp - prion protein, Bcl2 - b cell leukemia/lymphoma 2, Tcirg1 - t cell, immune regulator 1, atpase, h+ transporting, lysosomal v0 protein a3, Crip1 - cysteine-rich protein 1 (intestinal), Fn1 - fibronectin 1, Fos - fbj osteosarcoma oncogene, Syt11 - synaptotagmin xi, Aqp9 - aquaporin 9, Gatm - glycine amidinotransferase (l-arginine:glycine amidinotransferase), Gsn - gelsolin, Tfrc - transferrin receptor, Syt8 - synaptotagmin viii, Abcc8 - atp-binding cassette, sub-family c (cftr/mrp), member 8, Il1a - interleukin 1 alpha, Rasa4 - ras p21 protein activator 4, Adam9 - a disintegrin and metallopeptidase domain 9 (meltrin gamma), Fabp4 - fatty acid binding protein 4, adipocyte, Dlg4 - discs, large homolog 4 (drosophila), Slc41a1 - solute carrier family 41, member 1, Lgmn - legumain, Cpne2 - copine ii, Junb - jun-b oncogene, Prkaa1 - protein kinase, amp-activated, alpha 1 catalytic subunit, Trpm2 - transient receptor potential cation channel, subfamily m, member 2, P2rx4 - purinergic receptor p2x, ligand-gated ion channel 4, Xdh - xanthine dehydrogenase, Nedd4l - neural precursor cell expressed, developmentally down-regulated gene 4-like, Atp13a2 - atpase type 13a2, Mef2c - myocyte enhancer factor 2c, Mapk9 - mitogen-activated protein kinase 9, Hfe - hemochromatosis, B2m - beta-2 microglobulin, Slc11a2 - solute carrier family 11 (proton-coupled divalent metal ion transporters), member 2, Daxx - fas death domain-associated protein, Ass1 - argininosuccinate synthetase 1, Ncf1 - neutrophil cytosolic factor 1, Hmox1 - heme oxygenase (decycling) 1, Apobec1 - apolipoprotein b mrna editing enzyme, catalytic polypeptide 1, Alg2 - asparagine-linked glycosylation 2 (alpha-1,3-mannosyltransferase), Ncstn - nicastrin, Pef1 - penta-ef hand domain containing 1, Cav1 - caveolin 1, caveolae protein, Ggh - gamma-glutamyl hydrolase]
ENSMUSG00000019851	1	Perp	PERP, TP53 apoptosis effector [Source:MGI Symbol;Acc:MGI:1929938]							GO:0070542	response to fatty acid	0.000277	0.0261	3.21	10853	29	1284	11	[Ccr7 - chemokine (c-c motif) receptor 7, Id3 - inhibitor of dna binding 3, Ptger4 - prostaglandin e receptor 4 (subtype ep4), Cd36 - cd36 antigen, Plcb1 - phospholipase c, beta 1, Prkce - protein kinase c, epsilon, Gnas - gnas (guanine nucleotide binding protein, alpha stimulating) complex locus, Pdk4 - pyruvate dehydrogenase kinase, isoenzyme 4, Tlr2 - toll-like receptor 2, Ucp1 - uncoupling protein 1 (mitochondrial, proton carrier), Pid1 - phosphotyrosine interaction domain containing 1]	ENSMUSG00000011752	2	Pgam1	phosphoglycerate mutase 1 [Source:MGI Symbol;Acc:MGI:97552]							GO:0015711	organic anion transport	1.15e-06	0.00011	2.02	10853	175	1443	47	[Ppard - peroxisome proliferator activator receptor delta, 1300002K09Rik - riken cdna 1300002k09 gene, Slc2a1 - solute carrier family 2 (facilitated glucose transporter), member 1, Slc36a2 - solute carrier family 36 (proton/amino acid symporter), member 2, Nfe2l1 - nuclear factor, erythroid derived 2,-like 1, Slc25a22 - solute carrier family 25 (mitochondrial carrier, glutamate), member 22, Aqp9 - aquaporin 9, Abcc3 - atp-binding cassette, sub-family c (cftr/mrp), member 3, Slc1a5 - solute carrier family 1 (neutral amino acid transporter), member 5, Slc27a1 - solute carrier family 27 (fatty acid transporter), member 1, Slc4a8 - solute carrier family 4 (anion exchanger), member 8, Slc6a8 - solute carrier family 6 (neurotransmitter transporter, creatine), member 8, Apoe - apolipoprotein e, Slc16a13 - solute carrier family 16 (monocarboxylic acid transporters), member 13, Pctp - phosphatidylcholine transfer protein, Slc38a7 - solute carrier family 38, member 7, Fabp4 - fatty acid binding protein 4, adipocyte, Abcc1 - atp-binding cassette, sub-family c (cftr/mrp), member 1, Slc16a9 - solute carrier family 16 (monocarboxylic acid transporters), member 9, Ace - angiotensin i converting enzyme (peptidyl-dipeptidase a) 1, Lrrc8a - leucine rich repeat containing 8a, Slc7a4 - solute carrier family 7 (cationic amino acid transporter, y+ system), member 4, Car4 - carbonic anhydrase 4, Scarb1 - scavenger receptor class b, member 1, Lrrc8d - leucine rich repeat containing 8d, Abcb1a - atp-binding cassette, sub-family b (mdr/tap), member 1a, Slc37a2 - solute carrier family 37 (glycerol-3-phosphate transporter), member 2, Cln8 - ceroid-lipofuscinosis, neuronal 8, Slc36a1 - solute carrier family 36 (proton/amino acid symporter), member 1, Slc7a2 - solute carrier family 7 (cationic amino acid transporter, y+ system), member 2, Pla2g2d - phospholipase a2, group iid, Ldlr - low density lipoprotein receptor, Acsl3 - acyl-coa synthetase long-chain family member 3, Slc11a1 - solute carrier family 11 (proton-coupled divalent metal ion transporters), member 1, Abca7 - atp-binding cassette, sub-family a (abc1), member 7, Abcg2 - atp-binding cassette, sub-family g (white), member 2, Psap - prosaposin, Slc7a11 - solute carrier family 7 (cationic amino acid transporter, y+ system), member 11, Ctns - cystinosis, nephropathic, Slc16a1 - solute carrier family 16 (monocarboxylic acid transporters), member 1, Slc38a6 - solute carrier family 38, member 6, Slc7a8 - solute carrier family 7 (cationic amino acid transporter, y+ system), member 8, Pqlc2 - pq loop repeat containing 2, Atp8b2 - atpase, class i, type 8b, member 2, Slc25a1 - solute carrier family 25 (mitochondrial carrier, citrate transporter), member 1, Slco2b1 - solute carrier organic anion transporter family, member 2b1, Kcnn4 - potassium intermediate/small conductance calcium-activated channel, subfamily n, member 4]
ENSMUSG00000019866	1	Crybg1	crystallin beta-gamma domain containing 1 [Source:MGI Symbol;Acc:MGI:109544]							GO:0042306	regulation of protein import into nucleus	0.000277	0.0262	2.75	10853	43	1284	14	[Cdh1 - cadherin 1, Nf1 - neurofibromatosis 1, Ppp2ca - protein phosphatase 2 (formerly 2a), catalytic subunit, alpha isoform, Flna - filamin, alpha, Ubr5 - ubiquitin protein ligase e3 component n-recognin 5, Akap5 - a kinase (prka) anchor protein 5, Jup - junction plakoglobin, Pik3r1 - phosphatidylinositol 3-kinase, regulatory subunit, polypeptide 1 (p85 alpha), Cd36 - cd36 antigen, Trim28 - tripartite motif-containing 28, Rbm22 - rna binding motif protein 22, Ptpn22 - protein tyrosine phosphatase, non-receptor type 22 (lymphoid), Ect2 - ect2 oncogene, Xbp1 - x-box binding protein 1]	ENSMUSG00000011884	2	Gltp	glycolipid transfer protein [Source:MGI Symbol;Acc:MGI:1929253]							GO:0002474	antigen processing and presentation of peptide antigen via MHC class I	1.2e-06	0.000115	4.25	10853	23	1443	13	[H2-T24 - histocompatibility 2, t region locus 24, Mr1 - major histocompatibility complex, class i-related, H2-M2 - histocompatibility 2, m region locus 2, B2m - beta-2 microglobulin, H2-L - histocompatibility 2, d region locus l, H2-Q9 - histocompatibility 2, q region locus 9, H2-T10 - histocompatibility 2, t region locus 10, H2-K1 - histocompatibility 2, k1, k region, Tap2 - transporter 2, atp-binding cassette, sub-family b (mdr/tap), H2-Q10 - histocompatibility 2, q region locus 10, H2-Q4 - histocompatibility 2, q region locus 4, Tapbp - tap binding protein, H2-M3 - histocompatibility 2, m region locus 3]
ENSMUSG00000019876	1	Pkib	protein kinase inhibitor beta, cAMP dependent, testis specific [Source:MGI Symbol;Acc:MGI:101937]							GO:0060390	regulation of SMAD protein signal transduction	0.000287	0.0268	4.55	10853	13	1284	7	[Bmpr1a - bone morphogenetic protein receptor, type 1a, Ovol2 - ovo-like 2 (drosophila), Tgfbr1 - transforming growth factor, beta receptor i, Wwtr1 - ww domain containing transcription regulator 1, Rbpms - rna binding protein gene with multiple splicing, Sptbn1 - spectrin beta, non-erythrocytic 1, Tob1 - transducer of erbb-2.1]	ENSMUSG00000012519	2	Mlkl	mixed lineage kinase domain-like [Source:MGI Symbol;Acc:MGI:1921818]							GO:0001916	positive regulation of T cell mediated cytotoxicity	1.2e-06	0.000114	4.25	10853	23	1443	13	[Pnp - purine-nucleoside phosphorylase, H2-T24 - histocompatibility 2, t region locus 24, H2-M2 - histocompatibility 2, m region locus 2, H2-Q9 - histocompatibility 2, q region locus 9, B2m - beta-2 microglobulin, H2-L - histocompatibility 2, d region locus l, H2-T10 - histocompatibility 2, t region locus 10, H2-K1 - histocompatibility 2, k1, k region, Tap2 - transporter 2, atp-binding cassette, sub-family b (mdr/tap), H2-Q10 - histocompatibility 2, q region locus 10, H2-Q4 - histocompatibility 2, q region locus 4, Cd1d1 - cd1d1 antigen, H2-M3 - histocompatibility 2, m region locus 3]
ENSMUSG00000019917	1	2019-09-10	septin 10 [Source:MGI Symbol;Acc:MGI:1918110]							GO:0032467	positive regulation of cytokinesis	0.000317	0.0294	3.38	10853	25	1284	10	[Cdc6 - cell division cycle 6, Aurkb - aurora kinase b, Cit - citron, Prkce - protein kinase c, epsilon, Ect2 - ect2 oncogene, Igf1r - insulin-like growth factor i receptor, Kif20b - kinesin family member 20b, Kif14 - kinesin family member 14, Kif23 - kinesin family member 23, Racgap1 - rac gtpase-activating protein 1]	ENSMUSG00000013236	2	Ptprs	protein tyrosine phosphatase, receptor type, S [Source:MGI Symbol;Acc:MGI:97815]							GO:0070201	regulation of establishment of protein localization	1.28e-06	0.00012	1.58	10853	482	1443	101	[Cyp51 - cytochrome p450, family 51, Nr1h3 - nuclear receptor subfamily 1, group h, member 3, Unc93b1 - unc-93 homolog b1 (c. elegans), Abcc8 - atp-binding cassette, sub-family c (cftr/mrp), member 8, Nucb1 - nucleobindin 1, Pfkl - phosphofructokinase, liver, b-type, Stx4a - syntaxin 4a (placental), Ceacam1 - carcinoembryonic antigen-related cell adhesion molecule 1, Jagn1 - jagunal homolog 1 (drosophila), Ucp2 - uncoupling protein 2 (mitochondrial, proton carrier), Gripap1 - grip1 associated protein 1, Zfp384 - zinc finger protein 384, Rab11fip5 - rab11 family interacting protein 5 (class i), Slc24a6 - solute carrier family 24 (sodium/potassium/calcium exchanger), member 6, Acsl3 - acyl-coa synthetase long-chain family member 3, Scamp5 - secretory carrier membrane protein 5, Cacna1d - calcium channel, voltage-dependent, l type, alpha 1d subunit, Sirt4 - sirtuin 4, Slc16a1 - solute carrier family 16 (monocarboxylic acid transporters), member 1, Erp29 - endoplasmic reticulum protein 29, Txn1 - thioredoxin 1, Lepre1 - leprecan 1, Fbxw7 - f-box and wd-40 domain protein 7, Cd274 - cd274 antigen, Adam9 - a disintegrin and metallopeptidase domain 9 (meltrin gamma), Cd276 - cd276 antigen, Trim16 - tripartite motif-containing 16, Cdk16 - cyclin-dependent kinase 16, Prkaa1 - protein kinase, amp-activated, alpha 1 catalytic subunit, Cd244 - cd244 natural killer cell receptor 2b4, Idua - iduronidase, alpha-l-, Ccr5 - chemokine (c-c motif) receptor 5, Camk1 - calcium/calmodulin-dependent protein kinase i, Erbb2 - v-erb-b2 erythroblastic leukemia viral oncogene homolog 2, neuro/glioblastoma derived oncogene homolog (avian), Atp13a2 - atpase type 13a2, Uaca - uveal autoantigen with coiled-coil domains and ankyrin repeats, Casp4 - caspase 4, apoptosis-related cysteine peptidase, Ifi27 - interferon, alpha-inducible protein 27, C2cd2l - c2 calcium-dependent domain containing 2-like, Pam - peptidylglycine alpha-amidating monooxygenase, Il17rc - interleukin 17 receptor c, Slc7a11 - solute carrier family 7 (cationic amino acid transporter, y+ system), member 11, Fyn - fyn proto-oncogene, Igf1 - insulin-like growth factor 1, Arrb1 - arrestin, beta 1, Ppard - peroxisome proliferator activator receptor delta, Fn1 - fibronectin 1, Insig1 - insulin induced gene 1, Il1b - interleukin 1 beta, Hif1a - hypoxia inducible factor 1, alpha subunit, Il1a - interleukin 1 alpha, Osm - oncostatin m, Chchd4 - coiled-coil-helix-coiled-coil-helix domain containing 4, Hk1 - hexokinase 1, Cd84 - cd84 antigen, Map4k4 - mitogen-activated protein kinase kinase kinase kinase 4, Mcu - mitochondrial calcium uniporter, Mmp12 - matrix metallopeptidase 12, Glrx - glutaredoxin, Rab34 - rab34, member of ras oncogene family, Il10 - interleukin 10, Aacs - acetoacetyl-coa synthetase, Tnfrsf1b - tumor necrosis factor receptor superfamily, member 1b, Clec4e - c-type lectin domain family 4, member e, Clec4n - c-type lectin domain family 4, member n, Hmgcr - 3-hydroxy-3-methylglutaryl-coenzyme a reductase, Cd200r1 - cd200 receptor 1, Pkdcc - protein kinase domain containing, cytoplasmic, Mmp8 - matrix metallopeptidase 8, Itgb1bp1 - integrin beta 1 binding protein 1, Cd22 - cd22 antigen, Rgcc - regulator of cell cycle, Cd200 - cd200 antigen, Stom - stomatin, Cd14 - cd14 antigen, Tnfaip3 - tumor necrosis factor, alpha-induced protein 3, Prnp - prion protein, Anxa4 - annexin a4, Bcap31 - b cell receptor associated protein 31, Tcirg1 - t cell, immune regulator 1, atpase, h+ transporting, lysosomal v0 protein a3, Rhbdf2 - rhomboid 5 homolog 2 (drosophila), Syt11 - synaptotagmin xi, Ppid - peptidylprolyl isomerase d (cyclophilin d), Cdkn2a - cyclin-dependent kinase inhibitor 2a, Fgr - gardner-rasheed feline sarcoma viral (fgr) oncogene homolog, Trpv4 - transient receptor potential cation channel, subfamily v, member 4, Csf1r - colony stimulating factor 1 receptor, Golph3l - golgi phosphoprotein 3-like, Kif3a - kinesin family member 3a, Irf3 - interferon regulatory factor 3, Trpm2 - transient receptor potential cation channel, subfamily m, member 2, Edem2 - er degradation enhancer, mannosidase alpha-like 2, Sidt2 - sid1 transmembrane family, member 2, Apbb1 - amyloid beta (a4) precursor protein-binding, family b, member 1, Bag3 - bcl2-associated athanogene 3, Sept8 - septin 8, Fam65a - family with sequence similarity 65, member a, Kcnn4 - potassium intermediate/small conductance calcium-activated channel, subfamily n, member 4, Rhbdf1 - rhomboid family 1 (drosophila), Atg5 - autophagy related 5, Il6 - interleukin 6]
ENSMUSG00000019923	1	Zwint	ZW10 interactor [Source:MGI Symbol;Acc:MGI:1289227]							GO:0002685	regulation of leukocyte migration	0.000331	0.0305	1.93	10853	127	1284	29	[Adtrp - androgen dependent tfpi regulating protein, Stk39 - serine/threonine kinase 39, Tmem102 - transmembrane protein 102, Ptger4 - prostaglandin e receptor 4 (subtype ep4), Mtus1 - mitochondrial tumor suppressor 1, Il1r1 - interleukin 1 receptor, type i, Vegfa - vascular endothelial growth factor a, Rabgef1 - rab guanine nucleotide exchange factor (gef) 1, Fam65b - family with sequence similarity 65, member b, Jam3 - junction adhesion molecule 3, Pgf - placental growth factor, Lrch1 - leucine-rich repeats and calponin homology (ch) domain containing 1, Cx3cl1 - chemokine (c-x3-c motif) ligand 1, Capn1 - calpain 1, Cxcl14 - chemokine (c-x-c motif) ligand 14, Ccl5 - chemokine (c-c motif) ligand 5, Ccr7 - chemokine (c-c motif) receptor 7, Ccl2 - chemokine (c-c motif) ligand 2, Tnfrsf18 - tumor necrosis factor receptor superfamily, member 18, C5ar1 - complement component 5a receptor 1, Lgals9 - lectin, galactose binding, soluble 9, Stap1 - signal transducing adaptor family member 1, Klrk1 - killer cell lectin-like receptor subfamily k, member 1, Plcb1 - phospholipase c, beta 1, Ptpn22 - protein tyrosine phosphatase, non-receptor type 22 (lymphoid), Sell - selectin, lymphocyte, Spn - sialophorin, Tlr2 - toll-like receptor 2, Dock8 - dedicator of cytokinesis 8]	ENSMUSG00000013275	2	Slc41a1	solute carrier family 41, member 1 [Source:MGI Symbol;Acc:MGI:2444823]							GO:0031341	regulation of cell killing	1.29e-06	0.000121	2.78	10853	65	1443	24	[Ccr5 - chemokine (c-c motif) receptor 5, H2-T24 - histocompatibility 2, t region locus 24, Pnp - purine-nucleoside phosphorylase, Il7r - interleukin 7 receptor, Cxcl1 - chemokine (c-x-c motif) ligand 1, Ripk3 - receptor-interacting serine-threonine kinase 3, H2-M2 - histocompatibility 2, m region locus 2, Arg1 - arginase, liver, H2-L - histocompatibility 2, d region locus l, B2m - beta-2 microglobulin, H2-Q9 - histocompatibility 2, q region locus 9, H2-T10 - histocompatibility 2, t region locus 10, Lamp1 - lysosomal-associated membrane protein 1, H2-K1 - histocompatibility 2, k1, k region, Arrb2 - arrestin, beta 2, Tap2 - transporter 2, atp-binding cassette, sub-family b (mdr/tap), H2-Q10 - histocompatibility 2, q region locus 10, H2-Q4 - histocompatibility 2, q region locus 4, Cd1d1 - cd1d1 antigen, H2-M3 - histocompatibility 2, m region locus 3, Stat5a - signal transducer and activator of transcription 5a, Ceacam1 - carcinoembryonic antigen-related cell adhesion molecule 1, Clec2d - c-type lectin domain family 2, member d, Serpinb9 - serine (or cysteine) peptidase inhibitor, clade b, member 9]
ENSMUSG00000019942	1	Cdk1	cyclin-dependent kinase 1 [Source:MGI Symbol;Acc:MGI:88351]							GO:0008284	positive regulation of cell proliferation	0.00034	0.0311	1.4	10853	566	1284	94	[Ptger4 - prostaglandin e receptor 4 (subtype ep4), Folr2 - folate receptor 2 (fetal), Aspm - asp (abnormal spindle)-like, microcephaly associated (drosophila), Emp2 - epithelial membrane protein 2, Iqgap3 - iq motif containing gtpase activating protein 3, Kif20b - kinesin family member 20b, Fosl2 - fos-like antigen 2, Kif14 - kinesin family member 14, Nf1 - neurofibromatosis 1, Il18 - interleukin 18, Eif5a2 - eukaryotic translation initiation factor 5a2, Flna - filamin, alpha, Dpp4 - dipeptidylpeptidase 4, Lifr - leukemia inhibitory factor receptor, Prkch - protein kinase c, eta, Kras - v-ki-ras2 kirsten rat sarcoma viral oncogene homolog, Pgf - placental growth factor, Cdc20 - cell division cycle 20, Hmgb2 - high mobility group box 2, Prkcz - protein kinase c, zeta, Coro1a - coronin, actin binding protein 1a, Cd80 - cd80 antigen, Marcksl1 - marcks-like 1, Xbp1 - x-box binding protein 1, Ccl2 - chemokine (c-c motif) ligand 2, Cldn7 - claudin 7, Ezh2 - enhancer of zeste homolog 2 (drosophila), C330027C09Rik - riken cdna c330027c09 gene, C5ar1 - complement component 5a receptor 1, Foxm1 - forkhead box m1, Ccni - cyclin i, Dot1l - dot1-like, histone h3 methyltransferase (s. cerevisiae), Ripk2 - receptor (tnfrsf)-interacting serine-threonine kinase 2, Ssbp3 - single-stranded dna binding protein 3, Flt1 - fms-like tyrosine kinase 1, Cdon - cell adhesion molecule-related/down-regulated by oncogenes, Map3k5 - mitogen-activated protein kinase kinase kinase 5, Flt3 - fms-like tyrosine kinase 3, Cd47 - cd47 antigen (rh-related antigen, integrin-associated signal transducer), Cflar - casp8 and fadd-like apoptosis regulator, Gnas - gnas (guanine nucleotide binding protein, alpha stimulating) complex locus, Bcl6 - b cell leukemia/lymphoma 6, Vstm2a - v-set and transmembrane domain containing 2a, Cnot7 - ccr4-not transcription complex, subunit 7, Id1 - inhibitor of dna binding 1, Plag1 - pleiomorphic adenoma gene 1, Ets1 - e26 avian leukemia oncogene 1, 5' domain, Card11 - caspase recruitment domain family, member 11, Vegfa - vascular endothelial growth factor a, Wwtr1 - ww domain containing transcription regulator 1, Epcam - epithelial cell adhesion molecule, Nr4a3 - nuclear receptor subfamily 4, group a, member 3, Mtor - mechanistic target of rapamycin (serine/threonine kinase), Nap1l1 - nucleosome assembly protein 1-like 1, Bmpr1a - bone morphogenetic protein receptor, type 1a, Plxnb3 - plexin b3, Prc1 - protein regulator of cytokinesis 1, Ccnb2 - cyclin b2, Ccna2 - cyclin a2, Cx3cl1 - chemokine (c-x3-c motif) ligand 1, Ccne1 - cyclin e1, Prox1 - prospero-related homeobox 1, Ccnd2 - cyclin d2, Ccl5 - chemokine (c-c motif) ligand 5, Blm - bloom syndrome, recq helicase-like, Plac8 - placenta-specific 8, Ccne2 - cyclin e2, Ccr7 - chemokine (c-c motif) receptor 7, Il6ra - interleukin 6 receptor, alpha, Cdk1 - cyclin-dependent kinase 1, Cnbp - cellular nucleic acid binding protein, Myc - myelocytomatosis oncogene, Atad5 - atpase family, aaa domain containing 5, Pak1 - p21 protein (cdc42/rac)-activated kinase 1, Tgm1 - transglutaminase 1, k polypeptide, Shc1 - src homology 2 domain-containing transforming protein c1, Prkdc - protein kinase, dna activated, catalytic polypeptide, Amica1 - adhesion molecule, interacts with cxadr antigen 1, Tgfbr1 - transforming growth factor, beta receptor i, Cdc6 - cell division cycle 6, Rnaseh2b - ribonuclease h2, subunit b, Rsu1 - ras suppressor protein 1, Shmt2 - serine hydroxymethyltransferase 2 (mitochondrial), Ptpn22 - protein tyrosine phosphatase, non-receptor type 22 (lymphoid), Tnfsf13b - tumor necrosis factor (ligand) superfamily, member 13b, Spn - sialophorin, Igf1r - insulin-like growth factor i receptor, Runx2 - runt related transcription factor 2, Fbxo5 - f-box protein 5, Cdca7l - cell division cycle associated 7 like, Pid1 - phosphotyrosine interaction domain containing 1, Pbx1 - pre b cell leukemia homeobox 1, Egr3 - early growth response 3, Rpa1 - replication protein a1]	ENSMUSG00000013584	2	Aldh1a2	aldehyde dehydrogenase family 1, subfamily A2 [Source:MGI Symbol;Acc:MGI:107928]							GO:0006810	transport	1.34e-06	0.000124	1.25	10853	2060	1443	341	[1300002K09Rik - riken cdna 1300002k09 gene, Calr - calreticulin, Slc39a6 - solute carrier family 39 (metal ion transporter), member 6, Gsn - gelsolin, Tmem37 - transmembrane protein 37, Slc9a6 - solute carrier family 9 (sodium/hydrogen exchanger), member 6, Abcc8 - atp-binding cassette, sub-family c (cftr/mrp), member 8, Unc93b1 - unc-93 homolog b1 (c. elegans), Dnajc28 - dnaj (hsp40) homolog, subfamily c, member 28, Canx - calnexin, Fam129b - family with sequence similarity 129, member b, Ptk2 - ptk2 protein tyrosine kinase 2, Vcp - valosin containing protein, Ptafr - platelet-activating factor receptor, Stx4a - syntaxin 4a (placental), Ace - angiotensin i converting enzyme (peptidyl-dipeptidase a) 1, Apba3 - amyloid beta (a4) precursor protein-binding, family a, member 3, Stx3 - syntaxin 3, Stxbp2 - syntaxin binding protein 2, Car4 - carbonic anhydrase 4, Cxcl16 - chemokine (c-x-c motif) ligand 16, Nrxn2 - neurexin ii, Nsf - n-ethylmaleimide sensitive fusion protein, Slc37a2 - solute carrier family 37 (glycerol-3-phosphate transporter), member 2, Gripap1 - grip1 associated protein 1, Zfp384 - zinc finger protein 384, Ap5z1 - adaptor-related protein complex 5, zeta 1 subunit, Fbxo22 - f-box protein 22, Rab11fip5 - rab11 family interacting protein 5 (class i), Zfp36 - zinc finger protein 36, Slc24a6 - solute carrier family 24 (sodium/potassium/calcium exchanger), member 6, Slc11a1 - solute carrier family 11 (proton-coupled divalent metal ion transporters), member 1, Abca7 - atp-binding cassette, sub-family a (abc1), member 7, Slc35f6 - solute carrier family 35, member f6, Acsl3 - acyl-coa synthetase long-chain family member 3, Scamp5 - secretory carrier membrane protein 5, Slc11a2 - solute carrier family 11 (proton-coupled divalent metal ion transporters), member 2, Abca8b - atp-binding cassette, sub-family a (abc1), member 8b, Pstpip1 - proline-serine-threonine phosphatase-interacting protein 1, Cacna1d - calcium channel, voltage-dependent, l type, alpha 1d subunit, Rph3a - rabphilin 3a, Psap - prosaposin, Tpcn1 - two pore channel 1, Erp29 - endoplasmic reticulum protein 29, Micall2 - mical-like 2, Stat5a - signal transducer and activator of transcription 5a, Atp8b2 - atpase, class i, type 8b, member 2, Snx8 - sorting nexin 8, Psen2 - presenilin 2, Stat3 - signal transducer and activator of transcription 3, Zbtb7b - zinc finger and btb domain containing 7b, Slc29a3 - solute carrier family 29 (nucleoside transporters), member 3, Slc36a2 - solute carrier family 36 (proton/amino acid symporter), member 2, Slc25a22 - solute carrier family 25 (mitochondrial carrier, glutamate), member 22, Abcc3 - atp-binding cassette, sub-family c (cftr/mrp), member 3, Rab12 - rab12, member ras oncogene family, Syt8 - synaptotagmin viii, Cxcr1 - chemokine (c-x-c motif) receptor 1, Slc25a45 - solute carrier family 25, member 45, Slc6a8 - solute carrier family 6 (neurotransmitter transporter, creatine), member 8, Lrp11 - low density lipoprotein receptor-related protein 11, Cttn - cortactin, Cux1 - cut-like homeobox 1, Lrrc8a - leucine rich repeat containing 8a, Kcnk6 - potassium inwardly-rectifying channel, subfamily k, member 6, Clstn1 - calsyntenin 1, Scarb1 - scavenger receptor class b, member 1, Gga2 - golgi associated, gamma adaptin ear containing, arf binding protein 2, Pura - purine rich element binding protein a, Slc39a10 - solute carrier family 39 (zinc transporter), member 10, Tcn2 - transcobalamin 2, Camk1 - calcium/calmodulin-dependent protein kinase i, Atp13a2 - atpase type 13a2, Inppl1 - inositol polyphosphate phosphatase-like 1, Tbc1d13 - tbc1 domain family, member 13, Hfe - hemochromatosis, Trim3 - tripartite motif-containing 3, Osbp - oxysterol binding protein, Adrb2 - adrenergic receptor, beta 2, Sec14l1 - sec14-like 1 (s. cerevisiae), Mcoln2 - mucolipin 2, Cav2 - caveolin 2, Tram2 - translocating chain-associating membrane protein 2, Cav1 - caveolin 1, caveolae protein, Nfkbia - nuclear factor of kappa light polypeptide gene enhancer in b cells inhibitor, alpha, Arrb1 - arrestin, beta 1, Dysf - dysferlin, Nfe2l1 - nuclear factor, erythroid derived 2,-like 1, Zdhhc6 - zinc finger, dhhc domain containing 6, Vps33a - vacuolar protein sorting 33a (yeast), Chchd4 - coiled-coil-helix-coiled-coil-helix domain containing 4, 3110043O21Rik - riken cdna 3110043o21 gene, Slc16a13 - solute carrier family 16 (monocarboxylic acid transporters), member 13, Rab3il1 - rab3a interacting protein (rabin3)-like 1, 5430435G22Rik - riken cdna 5430435g22 gene, Rab13 - rab13, member ras oncogene family, Fcho1 - fch domain only 1, Dtnbp1 - dystrobrevin binding protein 1, Cd81 - cd81 antigen, Pi4k2a - phosphatidylinositol 4-kinase type 2 alpha, Ipo9 - importin 9, Kcnk13 - potassium channel, subfamily k, member 13, Rab34 - rab34, member of ras oncogene family, Xdh - xanthine dehydrogenase, Cd63 - cd63 antigen, Fth1 - ferritin heavy chain 1, Ncf4 - neutrophil cytosolic factor 4, Arfgap3 - adp-ribosylation factor gtpase activating protein 3, Mfsd7b - major facilitator superfamily domain containing 7b, Tbc1d10b - tbc1 domain family, member 10b, Pex26 - peroxisomal biogenesis factor 26, Tbc1d2 - tbc1 domain family, member 2, Vti1b - vesicle transport through interaction with t-snares 1b, Lrpap1 - low density lipoprotein receptor-related protein associated protein 1, Msr1 - macrophage scavenger receptor 1, Snx33 - sorting nexin 33, Zdhhc18 - zinc finger, dhhc domain containing 18, Ncf1 - neutrophil cytosolic factor 1, Flot1 - flotillin 1, Flot2 - flotillin 2, Cd24a - cd24a antigen, Rftn1 - raftlin lipid raft linker 1, Vipas39 - vps33b interacting protein, apical-basolateral polarity regulator, spe-39 homolog, Rab24 - rab24, member ras oncogene family, Scn1b - sodium channel, voltage-gated, type i, beta, Mfsd7a - major facilitator superfamily domain containing 7a, Cd14 - cd14 antigen, Rab3a - rab3a, member ras oncogene family, Slc25a1 - solute carrier family 25 (mitochondrial carrier, citrate transporter), member 1, Slc39a13 - solute carrier family 39 (metal ion transporter), member 13, Grn - granulin, Steap3 - steap family member 3, Tnfaip2 - tumor necrosis factor, alpha-induced protein 2, Bcap31 - b cell receptor associated protein 31, Tcirg1 - t cell, immune regulator 1, atpase, h+ transporting, lysosomal v0 protein a3, Anxa3 - annexin a3, Htatip2 - hiv-1 tat interactive protein 2, homolog (human), Anxa6 - annexin a6, Rhbdf2 - rhomboid 5 homolog 2 (drosophila), Lasp1 - lim and sh3 protein 1, Pcyox1 - prenylcysteine oxidase 1, Ppid - peptidylprolyl isomerase d (cyclophilin d), Pex14 - peroxisomal biogenesis factor 14, Myo5a - myosin va, Unc13a - unc-13 homolog a (c. elegans), Myo1f - myosin if, Lamp1 - lysosomal-associated membrane protein 1, Ank - progressive ankylosis, C030046E11Rik - riken cdna c030046e11 gene, Rab35 - rab35, member ras oncogene family, Rcn3 - reticulocalbin 3, ef-hand calcium binding domain, Cd300a - cd300a antigen, Fabp4 - fatty acid binding protein 4, adipocyte, Slc16a9 - solute carrier family 16 (monocarboxylic acid transporters), member 9, Lrrc8d - leucine rich repeat containing 8d, Abcb8 - atp-binding cassette, sub-family b (mdr/tap), member 8, Sdad1 - sda1 domain containing 1, Ap3s1 - adaptor-related protein complex 3, sigma 1 subunit, D1Ertd622e - dna segment, chr 1, erato doi 622, expressed, Ldlr - low density lipoprotein receptor, Ap3d1 - adaptor-related protein complex 3, delta 1 subunit, Apobec1 - apolipoprotein b mrna editing enzyme, catalytic polypeptide 1, Zdhhc7 - zinc finger, dhhc domain containing 7, Tgfbr2 - transforming growth factor, beta receptor ii, Slc38a6 - solute carrier family 38, member 6, Pvrl1 - poliovirus receptor-related 1, Slc7a8 - solute carrier family 7 (cationic amino acid transporter, y+ system), member 8, Syn1 - synapsin i, Syngr1 - synaptogyrin 1, Il6 - interleukin 6, Mlph - melanophilin, Slc2a1 - solute carrier family 2 (facilitated glucose transporter), member 1, Chmp7 - charged multivesicular body protein 7, Arf3 - adp-ribosylation factor 3, Nr1h3 - nuclear receptor subfamily 1, group h, member 3, Mreg - melanoregulin, Gbp5 - guanylate binding protein 5, Snx27 - sorting nexin family member 27, Lrp12 - low density lipoprotein-related protein 12, Slc1a5 - solute carrier family 1 (neutral amino acid transporter), member 5, Rab9 - rab9, member ras oncogene family, Arrb2 - arrestin, beta 2, Slc48a1 - solute carrier family 48 (heme transporter), member 1, Slc4a8 - solute carrier family 4 (anion exchanger), member 8, Apoe - apolipoprotein e, Prkcb - protein kinase c, beta, Car9 - carbonic anhydrase 9, Slc41a1 - solute carrier family 41, member 1, Clcn7 - chloride channel 7, Gorasp1 - golgi reassembly stacking protein 1, Gltp - glycolipid transfer protein, Sil1 - endoplasmic reticulum chaperone sil1 homolog (s. cerevisiae), Abcb1b - atp-binding cassette, sub-family b (mdr/tap), member 1b, Fam53a - family with sequence similarity 53, member a, Tpcn2 - two pore segment channel 2, Jagn1 - jagunal homolog 1 (drosophila), Slc31a1 - solute carrier family 31, member 1, Abcb1a - atp-binding cassette, sub-family b (mdr/tap), member 1a, Ucp2 - uncoupling protein 2 (mitochondrial, proton carrier), Slc31a2 - solute carrier family 31, member 2, Map6 - microtubule-associated protein 6, Optn - optineurin, Tbc1d10a - tbc1 domain family, member 10a, Mmgt2 - membrane magnesium transporter 2, Snx32 - sorting nexin 32, Smurf1 - smad specific e3 ubiquitin protein ligase 1, Nipal3 - nipa-like domain containing 3, Slc16a1 - solute carrier family 16 (monocarboxylic acid transporters), member 1, Enpp1 - ectonucleotide pyrophosphatase/phosphodiesterase 1, Chi3l1 - chitinase 3-like 1, Gcm2 - glial cells missing homolog 2 (drosophila), Slc46a3 - solute carrier family 46, member 3, Snx21 - sorting nexin family member 21, Plekha3 - pleckstrin homology domain-containing, family a (phosphoinositide binding specific) member 3, Arl8b - adp-ribosylation factor-like 8b, Slc41a2 - solute carrier family 41, member 2, Trem2 - triggering receptor expressed on myeloid cells 2, Abcg4 - atp-binding cassette, sub-family g (white), member 4, Cd274 - cd274 antigen, Slc27a1 - solute carrier family 27 (fatty acid transporter), member 1, Fkbp15 - fk506 binding protein 15, Raf1 - v-raf-leukemia viral oncogene 1, Rab40c - rab40c, member ras oncogene family, Slc22a4 - solute carrier family 22 (organic cation transporter), member 4, Pctp - phosphatidylcholine transfer protein, Slc38a7 - solute carrier family 38, member 7, Slc39a1 - solute carrier family 39 (zinc transporter), member 1, Cdk16 - cyclin-dependent kinase 16, Slc18a1 - solute carrier family 18 (vesicular monoamine), member 1, Lrrc8b - leucine rich repeat containing 8 family, member b, Gga3 - golgi associated, gamma adaptin ear containing, arf binding protein 3, Wdr91 - wd repeat domain 91, Atp6v1c1 - atpase, h+ transporting, lysosomal v1 subunit c1, Dennd3 - denn/madd domain containing 3, Laptm4b - lysosomal-associated protein transmembrane 4b, Aup1 - ancient ubiquitous protein 1, Cln8 - ceroid-lipofuscinosis, neuronal 8, Ccr5 - chemokine (c-c motif) receptor 5, Mcfd2 - multiple coagulation factor deficiency 2, Sh3bp1 - sh3-domain binding protein 1, Atp6v1d - atpase, h+ transporting, lysosomal v1 subunit d, Slc7a2 - solute carrier family 7 (cationic amino acid transporter, y+ system), member 2, Pla2g2d - phospholipase a2, group iid, Pclo - piccolo (presynaptic cytomatrix protein), Plekhm1 - pleckstrin homology domain containing, family m (with run domain) member 1, B2m - beta-2 microglobulin, C2cd2l - c2 calcium-dependent domain containing 2-like, Bin1 - bridging integrator 1, Mfsd12 - major facilitator superfamily domain containing 12, Sgip1 - sh3-domain grb2-like (endophilin) interacting protein 1, Slc7a11 - solute carrier family 7 (cationic amino acid transporter, y+ system), member 11, Plcb2 - phospholipase c, beta 2, Ctns - cystinosis, nephropathic, Atp6v1a - atpase, h+ transporting, lysosomal v1 subunit a, Atp6v1b2 - atpase, h+ transporting, lysosomal v1 subunit b2, Pef1 - penta-ef hand domain containing 1, Pqlc2 - pq loop repeat containing 2, Sh3gl1 - sh3-domain grb2-like 1, Atp6v0c - atpase, h+ transporting, lysosomal v0 subunit c, Igf2r - insulin-like growth factor 2 receptor, Cxcr2 - chemokine (c-x-c motif) receptor 2, Slco2b1 - solute carrier organic anion transporter family, member 2b1, Zfyve9 - zinc finger, fyve domain containing 9, Grpel2 - grpe-like 2, mitochondrial, Osbpl11 - oxysterol binding protein-like 11, Esyt1 - extended synaptotagmin-like protein 1, Ppard - peroxisome proliferator activator receptor delta, Slc39a9 - solute carrier family 39 (zinc transporter), member 9, Atp6ap1 - atpase, h+ transporting, lysosomal accessory protein 1, Hiat1 - hippocampus abundant gene transcript 1, Tfrc - transferrin receptor, Lgi3 - leucine-rich repeat lgi family, member 3, Hif1a - hypoxia inducible factor 1, alpha subunit, Eng - endoglin, Snx18 - sorting nexin 18, Slc7a4 - solute carrier family 7 (cationic amino acid transporter, y+ system), member 4, Mcu - mitochondrial calcium uniporter, Bax - bcl2-associated x protein, Mmp12 - matrix metallopeptidase 12, Stard4 - star-related lipid transfer (start) domain containing 4, Stard5 - star-related lipid transfer (start) domain containing 5, Hsp90b1 - heat shock protein 90, beta (grp94), member 1, Npc2 - niemann pick type c2, P2rx4 - purinergic receptor p2x, ligand-gated ion channel 4, Bak1 - bcl2-antagonist/killer 1, Cpeb1 - cytoplasmic polyadenylation element binding protein 1, Whamm - was protein homolog associated with actin, golgi membranes and microtubules, Bid - bh3 interacting domain death agonist, Scyl1 - scy1-like 1 (s. cerevisiae), Slc36a1 - solute carrier family 36 (proton/amino acid symporter), member 1, Itgav - integrin alpha v, Cmtm6 - cklf-like marvel transmembrane domain containing 6, Rab31 - rab31, member ras oncogene family, Atg4b - autophagy related 4b, cysteine peptidase, Snx9 - sorting nexin 9, Rpain - rpa interacting protein, Pkdcc - protein kinase domain containing, cytoplasmic, Itgb1bp1 - integrin beta 1 binding protein 1, Itgb2 - integrin beta 2, Pex1 - peroxisomal biogenesis factor 1, Tap2 - transporter 2, atp-binding cassette, sub-family b (mdr/tap), Zdhhc14 - zinc finger, dhhc domain containing 14, Sigmar1 - sigma non-opioid intracellular receptor 1, Pou2f2 - pou domain, class 2, transcription factor 2, Arfip2 - adp-ribosylation factor interacting protein 2, Zdhhc20 - zinc finger, dhhc domain containing 20, Tmcc1 - transmembrane and coiled coil domains 1, Pttg1ip - pituitary tumor-transforming 1 interacting protein, Rabep1 - rabaptin, rab gtpase binding effector protein 1, Slc25a44 - solute carrier family 25, member 44, Tbc1d17 - tbc1 domain family, member 17, Syt11 - synaptotagmin xi, Aqp9 - aquaporin 9, Trpv4 - transient receptor potential cation channel, subfamily v, member 4, Arl8a - adp-ribosylation factor-like 8a, Kif1a - kinesin family member 1a, Golph3l - golgi phosphoprotein 3-like, Abcc1 - atp-binding cassette, sub-family c (cftr/mrp), member 1, Foxp1 - forkhead box p1, Kif3a - kinesin family member 3a, Trip10 - thyroid hormone receptor interactor 10, Scamp3 - secretory carrier membrane protein 3, Trpm2 - transient receptor potential cation channel, subfamily m, member 2, Napa - n-ethylmaleimide sensitive fusion protein attachment protein alpha, Kif5c - kinesin family member 5c, Sidt2 - sid1 transmembrane family, member 2, Afg3l2 - afg3(atpase family gene 3)-like 2 (yeast), Gramd1a - gram domain containing 1a, Tspo - translocator protein, Tst - thiosulfate sulfurtransferase, mitochondrial, Agap3 - arfgap with gtpase domain, ankyrin repeat and ph domain 3, Kcnj2 - potassium inwardly-rectifying channel, subfamily j, member 2, Abcg2 - atp-binding cassette, sub-family g (white), member 2, Sec24d - sec24 related gene family, member d (s. cerevisiae), Tbc1d22a - tbc1 domain family, member 22a, Hpn - hepsin, Rilpl2 - rab interacting lysosomal protein-like 2, Atg16l1 - autophagy related 16-like 1 (s. cerevisiae), Slc40a1 - solute carrier family 40 (iron-regulated transporter), member 1, Kcnn4 - potassium intermediate/small conductance calcium-activated channel, subfamily n, member 4, Mfge8 - milk fat globule-egf factor 8 protein]
ENSMUSG00000019961	1	Tmpo	thymopoietin [Source:MGI Symbol;Acc:MGI:106920]							GO:0085020	protein K6-linked ubiquitination	0.000393	0.0358	6.04	10853	7	1284	5	[Ube2s - ubiquitin-conjugating enzyme e2s, Bard1 - brca1 associated ring domain 1, Brca1 - breast cancer 1, Park2 - parkinson disease (autosomal recessive, juvenile) 2, parkin, Ube2t - ubiquitin-conjugating enzyme e2t (putative)]	ENSMUSG00000013846	2	St3gal1	ST3 beta-galactoside alpha-2,3-sialyltransferase 1 [Source:MGI Symbol;Acc:MGI:98304]							GO:0050790	regulation of catalytic activity	1.35e-06	0.000124	1.34	10853	1187	1443	212	[Vav3 - vav 3 oncogene, Gsn - gelsolin, Oas1a - 2'-5' oligoadenylate synthetase 1a, Ptk2 - ptk2 protein tyrosine kinase 2, Vcp - valosin containing protein, Oas2 - 2'-5' oligoadenylate synthetase 2, Chchd10 - coiled-coil-helix-coiled-coil-helix domain containing 10, Ptafr - platelet-activating factor receptor, Stx4a - syntaxin 4a (placental), Ace - angiotensin i converting enzyme (peptidyl-dipeptidase a) 1, Apba3 - amyloid beta (a4) precursor protein-binding, family a, member 3, Cab39 - calcium binding protein 39, Zfp36 - zinc finger protein 36, Stk11 - serine/threonine kinase 11, Slc11a1 - solute carrier family 11 (proton-coupled divalent metal ion transporters), member 1, Slc11a2 - solute carrier family 11 (proton-coupled divalent metal ion transporters), member 2, Daxx - fas death domain-associated protein, Cacna1d - calcium channel, voltage-dependent, l type, alpha 1d subunit, Psap - prosaposin, Sirt4 - sirtuin 4, Arhgap15 - rho gtpase activating protein 15, Erp29 - endoplasmic reticulum protein 29, Gadd45a - growth arrest and dna-damage-inducible 45 alpha, Psen2 - presenilin 2, Aph1b - anterior pharynx defective 1b homolog (c. elegans), Stat3 - signal transducer and activator of transcription 3, Prdx2 - peroxiredoxin 2, Ctsb - cathepsin b, Fgd6 - fyve, rhogef and ph domain containing 6, Adam9 - a disintegrin and metallopeptidase domain 9 (meltrin gamma), Cstb - cystatin b, Serinc5 - serine incorporator 5, Ccnd3 - cyclin d3, Gdf15 - growth differentiation factor 15, Adora2b - adenosine a2b receptor, Scarb1 - scavenger receptor class b, member 1, Nqo1 - nad(p)h dehydrogenase, quinone 1, Slc39a10 - solute carrier family 39 (zinc transporter), member 10, Camk1 - calcium/calmodulin-dependent protein kinase i, Atp13a2 - atpase type 13a2, Erbb2 - v-erb-b2 erythroblastic leukemia viral oncogene homolog 2, neuro/glioblastoma derived oncogene homolog (avian), Erbb3 - v-erb-b2 erythroblastic leukemia viral oncogene homolog 3 (avian), S100a1 - s100 calcium binding protein a1, Uaca - uveal autoantigen with coiled-coil domains and ankyrin repeats, Casp4 - caspase 4, apoptosis-related cysteine peptidase, Aph1c - anterior pharynx defective 1c homolog (c. elegans), Inppl1 - inositol polyphosphate phosphatase-like 1, Tbc1d13 - tbc1 domain family, member 13, Adrb2 - adrenergic receptor, beta 2, S100a8 - s100 calcium binding protein a8 (calgranulin a), Casp9 - caspase 9, Esr1 - estrogen receptor 1 (alpha), Nprl2 - nitrogen permease regulator-like 2, Cav2 - caveolin 2, Gla - galactosidase, alpha, Cav1 - caveolin 1, caveolae protein, Dgkz - diacylglycerol kinase zeta, Dusp1 - dual specificity phosphatase 1, Arrb1 - arrestin, beta 1, Ahr - aryl-hydrocarbon receptor, Ppm1k - protein phosphatase 1k (pp2c domain containing), Rasa3 - ras p21 protein activator 3, Cd4 - cd4 antigen, Il1b - interleukin 1 beta, Sash1 - sam and sh3 domain containing 1, Limk1 - lim-domain containing, protein kinase, Bok - bcl2-related ovarian killer protein, Rap2b - rap2b, member of ras oncogene family, Timp1 - tissue inhibitor of metalloproteinase 1, Dhcr24 - 24-dehydrocholesterol reductase, Timp2 - tissue inhibitor of metalloproteinase 2, Dtnbp1 - dystrobrevin binding protein 1, Cd81 - cd81 antigen, Map4k4 - mitogen-activated protein kinase kinase kinase kinase 4, Mvp - major vault protein, Xdh - xanthine dehydrogenase, Maged1 - melanoma antigen, family d, 1, Tbc1d10b - tbc1 domain family, member 10b, Tbc1d2 - tbc1 domain family, member 2, Ncf1 - neutrophil cytosolic factor 1, Cd24a - cd24a antigen, Rgcc - regulator of cell cycle, Grn - granulin, Psmb9 - proteasome (prosome, macropain) subunit, beta type 9 (large multifunctional peptidase 2), Tnfaip3 - tumor necrosis factor, alpha-induced protein 3, Bcap31 - b cell receptor associated protein 31, Cdkn2a - cyclin-dependent kinase inhibitor 2a, Fgr - gardner-rasheed feline sarcoma viral (fgr) oncogene homolog, Dusp7 - dual specificity phosphatase 7, Nod1 - nucleotide-binding oligomerization domain containing 1, Guca1a - guanylate cyclase activator 1a (retina), Rap1gap - rap1 gtpase-activating protein, C030046E11Rik - riken cdna c030046e11 gene, Rcn3 - reticulocalbin 3, ef-hand calcium binding domain, Ccl9 - chemokine (c-c motif) ligand 9, Fabp4 - fatty acid binding protein 4, adipocyte, Cd300a - cd300a antigen, Ccl4 - chemokine (c-c motif) ligand 4, Arhgap24 - rho gtpase activating protein 24, Ccl6 - chemokine (c-c motif) ligand 6, Gadd45b - growth arrest and dna-damage-inducible 45 beta, Ppp1r15a - protein phosphatase 1, regulatory (inhibitor) subunit 15a, Taok2 - tao kinase 2, Sbk2 - sh3-binding domain kinase family, member 2, Irak1 - interleukin-1 receptor-associated kinase 1, Ldb1 - lim domain binding 1, Sema4d - sema domain, immunoglobulin domain (ig), transmembrane domain (tm) and short cytoplasmic domain, (semaphorin) 4d, Tgfbr2 - transforming growth factor, beta receptor ii, Ppp1r9b - protein phosphatase 1, regulatory subunit 9b, Mink1 - misshapen-like kinase 1 (zebrafish), Il6 - interleukin 6, Nr1h3 - nuclear receptor subfamily 1, group h, member 3, Stk25 - serine/threonine kinase 25 (yeast), Arrb2 - arrestin, beta 2, Apoe - apolipoprotein e, Arap2 - arfgap with rhogap domain, ankyrin repeat and ph domain 2, Plxnd1 - plexin d1, Ceacam1 - carcinoembryonic antigen-related cell adhesion molecule 1, Mlkl - mixed lineage kinase domain-like, Pdgfb - platelet derived growth factor, b polypeptide, Mapk9 - mitogen-activated protein kinase 9, Pdgfa - platelet derived growth factor, alpha, Tbc1d10a - tbc1 domain family, member 10a, Rgs1 - regulator of g-protein signaling 1, Map4k1 - mitogen-activated protein kinase kinase kinase kinase 1, Mgat5 - mannoside acetylglucosaminyltransferase 5, Rhoc - ras homolog gene family, member c, Asap2 - arfgap with sh3 domain, ankyrin repeat and ph domain 2, Map3k8 - mitogen-activated protein kinase kinase kinase 8, Pim1 - proviral integration site 1, Cflar - casp8 and fadd-like apoptosis regulator, Map3k11 - mitogen-activated protein kinase kinase kinase 11, Fbxw7 - f-box and wd-40 domain protein 7, Tmlhe - trimethyllysine hydroxylase, epsilon, Chi3l1 - chitinase 3-like 1, Icam1 - intercellular adhesion molecule 1, Traf7 - tnf receptor-associated factor 7, Fkbp15 - fk506 binding protein 15, Slc27a1 - solute carrier family 27 (fatty acid transporter), member 1, Raf1 - v-raf-leukemia viral oncogene 1, Cyfip2 - cytoplasmic fmr1 interacting protein 2, Dlg4 - discs, large homolog 4 (drosophila), Cnr2 - cannabinoid receptor 2 (macrophage), Plxna1 - plexin a1, Vav2 - vav 2 oncogene, Wdr91 - wd repeat domain 91, Pmp22 - peripheral myelin protein 22, Ppp2r4 - protein phosphatase 2a, regulatory subunit b (pr 53), Sh3bp1 - sh3-domain binding protein 1, Ripk3 - receptor-interacting serine-threonine kinase 3, Bin1 - bridging integrator 1, Palm - paralemmin, Fyn - fyn proto-oncogene, Nek6 - nima (never in mitosis gene a)-related expressed kinase 6, Myo1d - myosin id, Ncstn - nicastrin, Igf1 - insulin-like growth factor 1, Bcl2 - b cell leukemia/lymphoma 2, Gpr65 - g-protein coupled receptor 65, Hif1a - hypoxia inducible factor 1, alpha subunit, Cacul1 - cdk2 associated, cullin domain 1, Eng - endoglin, Serpinb6a - serine (or cysteine) peptidase inhibitor, clade b, member 6a, Snx18 - sorting nexin 18, Nuak1 - nuak family, snf1-like kinase, 1, Bax - bcl2-associated x protein, Hsp90b1 - heat shock protein 90, beta (grp94), member 1, Adcy4 - adenylate cyclase 4, Bak1 - bcl2-antagonist/killer 1, Jtb - jumping translocation breakpoint, Serpinb8 - serine (or cysteine) peptidase inhibitor, clade b, member 8, Serpinb9 - serine (or cysteine) peptidase inhibitor, clade b, member 9, Bid - bh3 interacting domain death agonist, Arap1 - arfgap with rhogap domain, ankyrin repeat and ph domain 1, Hmgcr - 3-hydroxy-3-methylglutaryl-coenzyme a reductase, Snx9 - sorting nexin 9, Itgb1bp1 - integrin beta 1 binding protein 1, Por - p450 (cytochrome) oxidoreductase, Tank - traf family member-associated nf-kappa b activator, Sox7 - sry-box containing gene 7, Oasl2 - 2'-5' oligoadenylate synthetase-like 2, Oas1g - 2'-5' oligoadenylate synthetase 1g, Cd200 - cd200 antigen, Prnp - prion protein, Tbc1d17 - tbc1 domain family, member 17, Spry1 - sprouty homolog 1 (drosophila), Dap - death-associated protein, Rasa4 - ras p21 protein activator 4, Mid1ip1 - mid1 interacting protein 1 (gastrulation specific g12-like (zebrafish)), Csf1r - colony stimulating factor 1 receptor, Plxnb2 - plexin b2, Lgmn - legumain, Ecm1 - extracellular matrix protein 1, Napa - n-ethylmaleimide sensitive fusion protein attachment protein alpha, Arhgef7 - rho guanine nucleotide exchange factor (gef7), Sod2 - superoxide dismutase 2, mitochondrial, Gclm - glutamate-cysteine ligase, modifier subunit, Csf1 - colony stimulating factor 1 (macrophage), Tshr - thyroid stimulating hormone receptor, Zgpat - zinc finger, ccch-type with g patch domain, Arap3 - arfgap with rhogap domain, ankyrin repeat and ph domain 3, Hp - haptoglobin, Pik3r5 - phosphoinositide-3-kinase, regulatory subunit 5, p101, Mef2c - myocyte enhancer factor 2c, Tbc1d22a - tbc1 domain family, member 22a, Kitl - kit ligand, Hpn - hepsin, Cspg4 - chondroitin sulfate proteoglycan 4, Smpd1 - sphingomyelin phosphodiesterase 1, acid lysosomal, Btg1 - b cell translocation gene 1, anti-proliferative, Prkar2b - protein kinase, camp dependent regulatory, type ii beta, Nlrc5 - nlr family, card domain containing 5]
ENSMUSG00000019978	1	Epb41l2	erythrocyte membrane protein band 4.1 like 2 [Source:MGI Symbol;Acc:MGI:103009]							GO:0010959	regulation of metal ion transport	0.000404	0.0365	1.69	10853	210	1284	42	[Stk39 - serine/threonine kinase 39, Camk2a - calcium/calmodulin-dependent protein kinase ii alpha, Cnksr3 - cnksr family member 3, Per1 - period circadian clock 1, Pacsin3 - protein kinase c and casein kinase substrate in neurons 3, Gal - galanin, Homer1 - homer homolog 1 (drosophila), Slc30a1 - solute carrier family 30 (zinc transporter), member 1, Lilra5 - leukocyte immunoglobulin-like receptor, subfamily a (with tm domain), member 5, Usp2 - ubiquitin specific peptidase 2, Flna - filamin, alpha, Dos - downstream of stk11, Pik3cg - phosphoinositide-3-kinase, catalytic, gamma polypeptide, Akap5 - a kinase (prka) anchor protein 5, Capn3 - calpain 3, Cx3cl1 - chemokine (c-x3-c motif) ligand 1, Prkce - protein kinase c, epsilon, Coro1a - coronin, actin binding protein 1a, Snta1 - syntrophin, acidic 1, Vamp2 - vesicle-associated membrane protein 2, Hecw2 - hect, c2 and ww domain containing e3 ubiquitin protein ligase 2, Atf4 - activating transcription factor 4, Ccl5 - chemokine (c-c motif) ligand 5, Pde4b - phosphodiesterase 4b, camp specific, Best1 - bestrophin 1, Ppp2ca - protein phosphatase 2 (formerly 2a), catalytic subunit, alpha isoform, Tmem66 - transmembrane protein 66, Adrb1 - adrenergic receptor, beta 1, Chd7 - chromodomain helicase dna binding protein 7, Plcb1 - phospholipase c, beta 1, Clec4b1 - c-type lectin domain family 4, member b1, Stac3 - sh3 and cysteine rich domain 3, Plcg2 - phospholipase c, gamma 2, Ubash3b - ubiquitin associated and sh3 domain containing, b, Ptpn22 - protein tyrosine phosphatase, non-receptor type 22 (lymphoid), Ywhah - tyrosine 3-monooxygenase/tryptophan 5-monooxygenase activation protein, eta polypeptide, Gnas - gnas (guanine nucleotide binding protein, alpha stimulating) complex locus, Cxcr4 - chemokine (c-x-c motif) receptor 4, Agrn - agrin, Jph3 - junctophilin 3, Kcnip4 - kv channel interacting protein 4, Cacna1f - calcium channel, voltage-dependent, alpha 1f subunit]	ENSMUSG00000013858	2	Tmem259	transmembrane protein 259 [Source:MGI Symbol;Acc:MGI:2177957]							GO:0003013	circulatory system process	1.37e-06	0.000126	2.34	10853	106	1443	33	[Ahr - aryl-hydrocarbon receptor, Ppard - peroxisome proliferator activator receptor delta, Icam1 - intercellular adhesion molecule 1, Ptgs1 - prostaglandin-endoperoxide synthase 1, Hif1a - hypoxia inducible factor 1, alpha subunit, Ptk2 - ptk2 protein tyrosine kinase 2, Trpv4 - transient receptor potential cation channel, subfamily v, member 4, Apoe - apolipoprotein e, P2ry2 - purinergic receptor p2y, g-protein coupled 2, Mmp2 - matrix metallopeptidase 2, Ptafr - platelet-activating factor receptor, Tbxas1 - thromboxane a synthase 1, platelet, Ace - angiotensin i converting enzyme (peptidyl-dipeptidase a) 1, Ccl4 - chemokine (c-c motif) ligand 4, Adora2b - adenosine a2b receptor, Plod3 - procollagen-lysine, 2-oxoglutarate 5-dioxygenase 3, Ceacam1 - carcinoembryonic antigen-related cell adhesion molecule 1, Sod2 - superoxide dismutase 2, mitochondrial, P2rx4 - purinergic receptor p2x, ligand-gated ion channel 4, Gclm - glutamate-cysteine ligase, modifier subunit, Gclc - glutamate-cysteine ligase, catalytic subunit, G6pdx - glucose-6-phosphate dehydrogenase x-linked, Pdgfb - platelet derived growth factor, b polypeptide, Hmgcr - 3-hydroxy-3-methylglutaryl-coenzyme a reductase, Ece1 - endothelin converting enzyme 1, Adrb2 - adrenergic receptor, beta 2, Itgb1bp1 - integrin beta 1 binding protein 1, Fyn - fyn proto-oncogene, E2f4 - e2f transcription factor 4, Scpep1 - serine carboxypeptidase 1, Cav1 - caveolin 1, caveolae protein, Cxcr2 - chemokine (c-x-c motif) receptor 2, Atg5 - autophagy related 5]
ENSMUSG00000020009	1	Ifngr1	interferon gamma receptor 1 [Source:MGI Symbol;Acc:MGI:107655]							GO:0045937	positive regulation of phosphate metabolic process	0.000428	0.0379	1.36	10853	664	1284	107	[Ppp1r7 - protein phosphatase 1, regulatory (inhibitor) subunit 7, Ptger4 - prostaglandin e receptor 4 (subtype ep4), Clspn - claspin, Fgd2 - fyve, rhogef and ph domain containing 2, Kif14 - kinesin family member 14, Rock2 - rho-associated coiled-coil containing protein kinase 2, Marco - macrophage receptor with collagenous structure, Pik3cg - phosphoinositide-3-kinase, catalytic, gamma polypeptide, Kras - v-ki-ras2 kirsten rat sarcoma viral oncogene homolog, Pgf - placental growth factor, Prkce - protein kinase c, epsilon, Prkcz - protein kinase c, zeta, Lrp4 - low density lipoprotein receptor-related protein 4, Ezh2 - enhancer of zeste homolog 2 (drosophila), C5ar1 - complement component 5a receptor 1, Htr2c - 5-hydroxytryptamine (serotonin) receptor 2c, Tnks1bp1 - tankyrase 1 binding protein 1, Rap2a - ras related protein 2a, Ddx3x - dead/h (asp-glu-ala-asp/his) box polypeptide 3, x-linked, Map4k2 - mitogen-activated protein kinase kinase kinase kinase 2, Pik3r1 - phosphatidylinositol 3-kinase, regulatory subunit, polypeptide 1 (p85 alpha), Ripk2 - receptor (tnfrsf)-interacting serine-threonine kinase 2, Map3k5 - mitogen-activated protein kinase kinase kinase 5, Acvr1 - activin a receptor, type 1, Cflar - casp8 and fadd-like apoptosis regulator, Adrbk2 - adrenergic receptor kinase, beta 2, Cenpe - centromere protein e, Map3k1 - mitogen-activated protein kinase kinase kinase 1, Adtrp - androgen dependent tfpi regulating protein, Fiz1 - flt3 interacting zinc finger protein 1, Gpr55 - g protein-coupled receptor 55, Vegfa - vascular endothelial growth factor a, Lilra5 - leukocyte immunoglobulin-like receptor, subfamily a (with tm domain), member 5, Zak - sterile alpha motif and leucine zipper containing kinase azk, Ccnyl1 - cyclin y-like 1, Akap5 - a kinase (prka) anchor protein 5, Stil - scl/tal1 interrupting locus, Ppp1r9a - protein phosphatase 1, regulatory (inhibitor) subunit 9a, Ccnd2 - cyclin d2, Atm - ataxia telangiectasia mutated homolog (human), Ccr7 - chemokine (c-c motif) receptor 7, Adra2a - adrenergic receptor, alpha 2a, Rps6ka5 - ribosomal protein s6 kinase, polypeptide 5, Fzd8 - frizzled homolog 8 (drosophila), Tpx2 - tpx2, microtubule-associated protein homolog (xenopus laevis), Pak1 - p21 protein (cdc42/rac)-activated kinase 1, Shc1 - src homology 2 domain-containing transforming protein c1, Plaur - plasminogen activator, urokinase receptor, Plcb1 - phospholipase c, beta 1, Cdc6 - cell division cycle 6, Ptpn22 - protein tyrosine phosphatase, non-receptor type 22 (lymphoid), Igf1r - insulin-like growth factor i receptor, Spn - sialophorin, Cxcr4 - chemokine (c-x-c motif) receptor 4, Agrn - agrin, Pja2 - praja 2, ring-h2 motif containing, Lmnb1 - lamin b1, Lmo4 - lim domain only 4, Emp2 - epithelial membrane protein 2, Iqgap3 - iq motif containing gtpase activating protein 3, Fgd4 - fyve, rhogef and ph domain containing 4, Il18 - interleukin 18, Nedd9 - neural precursor cell expressed, developmentally down-regulated gene 9, Cass4 - cas scaffolding protein family member 4, Cd80 - cd80 antigen, Xbp1 - x-box binding protein 1, Dock7 - dedicator of cytokinesis 7, Glipr2 - gli pathogenesis-related 2, Ccl2 - chemokine (c-c motif) ligand 2, Tnfrsf18 - tumor necrosis factor receptor superfamily, member 18, Ccl22 - chemokine (c-c motif) ligand 22, Malt1 - mucosa associated lymphoid tissue lymphoma translocation gene 1, Rbpms - rna binding protein gene with multiple splicing, Cd36 - cd36 antigen, Cdon - cell adhesion molecule-related/down-regulated by oncogenes, Flt1 - fms-like tyrosine kinase 1, Flt3 - fms-like tyrosine kinase 3, Scimp - slp adaptor and csk interacting membrane protein, Gnas - gnas (guanine nucleotide binding protein, alpha stimulating) complex locus, Rassf2 - ras association (ralgds/af-6) domain family member 2, Iqgap1 - iq motif containing gtpase activating protein 1, Stk39 - serine/threonine kinase 39, Lat - linker for activation of t cells, Fam129a - family with sequence similarity 129, member a, Mtor - mechanistic target of rapamycin (serine/threonine kinase), Bmpr1a - bone morphogenetic protein receptor, type 1a, Peli2 - pellino 2, Ncapg2 - non-smc condensin ii complex, subunit g2, Cx3cl1 - chemokine (c-x3-c motif) ligand 1, Camkk2 - calcium/calmodulin-dependent protein kinase kinase 2, beta, Ect2 - ect2 oncogene, Park2 - parkinson disease (autosomal recessive, juvenile) 2, parkin, Prox1 - prospero-related homeobox 1, Ccl5 - chemokine (c-c motif) ligand 5, Il6ra - interleukin 6 receptor, alpha, Lgals9 - lectin, galactose binding, soluble 9, Cdk1 - cyclin-dependent kinase 1, Stap1 - signal transducing adaptor family member 1, Myc - myelocytomatosis oncogene, Ppp2ca - protein phosphatase 2 (formerly 2a), catalytic subunit, alpha isoform, Lepr - leptin receptor, Cdca2 - cell division cycle associated 2, Il1rn - interleukin 1 receptor antagonist, Tgfbr1 - transforming growth factor, beta receptor i, Tlr2 - toll-like receptor 2, Pid1 - phosphotyrosine interaction domain containing 1, Rapgef2 - rap guanine nucleotide exchange factor (gef) 2]	ENSMUSG00000014158	2	Trpv4	transient receptor potential cation channel, subfamily V, member 4 [Source:MGI Symbol;Acc:MGI:1926945]							GO:0016477	cell migration	1.41e-06	0.000128	1.59	10853	459	1443	97	[Abi2 - abl-interactor 2, Rhobtb2 - rho-related btb domain containing 2, Vav3 - vav 3 oncogene, Lrp12 - low density lipoprotein-related protein 12, Ptk2 - ptk2 protein tyrosine kinase 2, Arrb2 - arrestin, beta 2, Plxnd1 - plexin d1, Nrp2 - neuropilin 2, Cxcl16 - chemokine (c-x-c motif) ligand 16, Jagn1 - jagunal homolog 1 (drosophila), Brat1 - brca1-associated atm activator 1, Pdgfb - platelet derived growth factor, b polypeptide, Pik3cd - phosphatidylinositol 3-kinase catalytic delta polypeptide, Rhoc - ras homolog gene family, member c, Sema3g - sema domain, immunoglobulin domain (ig), short basic domain, secreted, (semaphorin) 3g, Rasgef1a - rasgef domain family, member 1a, Celsr3 - cadherin, egf lag seven-pass g-type receptor 3 (flamingo homolog, drosophila), Tns3 - tensin 3, Icam1 - intercellular adhesion molecule 1, Cxcr1 - chemokine (c-x-c motif) receptor 1, Adam9 - a disintegrin and metallopeptidase domain 9 (meltrin gamma), Vcam1 - vascular cell adhesion molecule 1, Cnr2 - cannabinoid receptor 2 (macrophage), Cxcl10 - chemokine (c-x-c motif) ligand 10, Vav2 - vav 2 oncogene, Scarb1 - scavenger receptor class b, member 1, Pmp22 - peripheral myelin protein 22, Ccr5 - chemokine (c-c motif) receptor 5, Sgpl1 - sphingosine phosphate lyase 1, Sh3bp1 - sh3-domain binding protein 1, Cd177 - cd177 antigen, Hexb - hexosaminidase b, Il17rc - interleukin 17 receptor c, S100a8 - s100 calcium binding protein a8 (calgranulin a), Fyn - fyn proto-oncogene, Mcoln2 - mucolipin 2, Fut7 - fucosyltransferase 7, Spp1 - secreted phosphoprotein 1, Cxcr2 - chemokine (c-x-c motif) receptor 2, Ppard - peroxisome proliferator activator receptor delta, Fn1 - fibronectin 1, Lamc1 - laminin, gamma 1, Lgals8 - lectin, galactose binding, soluble 8, Il1b - interleukin 1 beta, Hif1a - hypoxia inducible factor 1, alpha subunit, Eng - endoglin, Mmp2 - matrix metallopeptidase 2, Mmp14 - matrix metallopeptidase 14 (membrane-inserted), Rab13 - rab13, member ras oncogene family, Gpr56 - g protein-coupled receptor 56, Rbfox2 - rna binding protein, fox-1 homolog (c. elegans) 2, Bax - bcl2-associated x protein, Mmp12 - matrix metallopeptidase 12, Cd63 - cd63 antigen, Cxcl1 - chemokine (c-x-c motif) ligand 1, Nck2 - non-catalytic region of tyrosine kinase adaptor protein 2, Itgav - integrin alpha v, Plekho1 - pleckstrin homology domain containing, family o member 1, Itgb5 - integrin beta 5, Fut8 - fucosyltransferase 8, Itgb1bp1 - integrin beta 1 binding protein 1, Itgb2 - integrin beta 2, Cd24a - cd24a antigen, Ccrl2 - chemokine (c-c motif) receptor-like 2, Tnfaip3 - tumor necrosis factor, alpha-induced protein 3, Anxa6 - annexin a6, Apcdd1 - adenomatosis polyposis coli down-regulated 1, Cxcl2 - chemokine (c-x-c motif) ligand 2, Abcc1 - atp-binding cassette, sub-family c (cftr/mrp), member 1, St14 - suppression of tumorigenicity 14 (colon carcinoma), Ccl9 - chemokine (c-c motif) ligand 9, Acap3 - arfgap with coiled-coil, ankyrin repeat and ph domains 3, Il1f9 - interleukin 1 family, member 9, Ccl4 - chemokine (c-c motif) ligand 4, Trpm2 - transient receptor potential cation channel, subfamily m, member 2, Arhgef7 - rho guanine nucleotide exchange factor (gef7), Arhgap24 - rho gtpase activating protein 24, Ccl6 - chemokine (c-c motif) ligand 6, Apbb2 - amyloid beta (a4) precursor protein-binding, family b, member 2, Apbb1 - amyloid beta (a4) precursor protein-binding, family b, member 1, Tspo - translocator protein, Sema6b - sema domain, transmembrane domain (tm), and cytoplasmic domain, (semaphorin) 6b, Mef2c - myocyte enhancer factor 2c, Sbk2 - sh3-binding domain kinase family, member 2, Rtn4 - reticulon 4, Sema4a - sema domain, immunoglobulin domain (ig), transmembrane domain (tm) and short cytoplasmic domain, (semaphorin) 4a, Efnb1 - ephrin b1, Kitl - kit ligand, Cspg4 - chondroitin sulfate proteoglycan 4, Sema4d - sema domain, immunoglobulin domain (ig), transmembrane domain (tm) and short cytoplasmic domain, (semaphorin) 4d, Ogdh - oxoglutarate (alpha-ketoglutarate) dehydrogenase (lipoamide), Cd99l2 - cd99 antigen-like 2, Srgap1 - slit-robo rho gtpase activating protein 1, B4galt1 - udp-gal:betaglcnac beta 1,4- galactosyltransferase, polypeptide 1, Rhbdf1 - rhomboid family 1 (drosophila), Ppp1r9b - protein phosphatase 1, regulatory subunit 9b, Sdc3 - syndecan 3]
ENSMUSG00000020023	1	Tmcc3	transmembrane and coiled coil domains 3 [Source:MGI Symbol;Acc:MGI:2442900]							GO:0010562	positive regulation of phosphorus metabolic process	0.000428	0.0382	1.36	10853	664	1284	107	[Ppp1r7 - protein phosphatase 1, regulatory (inhibitor) subunit 7, Ptger4 - prostaglandin e receptor 4 (subtype ep4), Clspn - claspin, Fgd2 - fyve, rhogef and ph domain containing 2, Kif14 - kinesin family member 14, Rock2 - rho-associated coiled-coil containing protein kinase 2, Marco - macrophage receptor with collagenous structure, Pik3cg - phosphoinositide-3-kinase, catalytic, gamma polypeptide, Kras - v-ki-ras2 kirsten rat sarcoma viral oncogene homolog, Pgf - placental growth factor, Prkce - protein kinase c, epsilon, Prkcz - protein kinase c, zeta, Lrp4 - low density lipoprotein receptor-related protein 4, Ezh2 - enhancer of zeste homolog 2 (drosophila), C5ar1 - complement component 5a receptor 1, Htr2c - 5-hydroxytryptamine (serotonin) receptor 2c, Tnks1bp1 - tankyrase 1 binding protein 1, Rap2a - ras related protein 2a, Ddx3x - dead/h (asp-glu-ala-asp/his) box polypeptide 3, x-linked, Map4k2 - mitogen-activated protein kinase kinase kinase kinase 2, Pik3r1 - phosphatidylinositol 3-kinase, regulatory subunit, polypeptide 1 (p85 alpha), Ripk2 - receptor (tnfrsf)-interacting serine-threonine kinase 2, Map3k5 - mitogen-activated protein kinase kinase kinase 5, Acvr1 - activin a receptor, type 1, Cflar - casp8 and fadd-like apoptosis regulator, Adrbk2 - adrenergic receptor kinase, beta 2, Cenpe - centromere protein e, Map3k1 - mitogen-activated protein kinase kinase kinase 1, Adtrp - androgen dependent tfpi regulating protein, Fiz1 - flt3 interacting zinc finger protein 1, Gpr55 - g protein-coupled receptor 55, Vegfa - vascular endothelial growth factor a, Lilra5 - leukocyte immunoglobulin-like receptor, subfamily a (with tm domain), member 5, Zak - sterile alpha motif and leucine zipper containing kinase azk, Ccnyl1 - cyclin y-like 1, Akap5 - a kinase (prka) anchor protein 5, Stil - scl/tal1 interrupting locus, Ppp1r9a - protein phosphatase 1, regulatory (inhibitor) subunit 9a, Ccnd2 - cyclin d2, Atm - ataxia telangiectasia mutated homolog (human), Ccr7 - chemokine (c-c motif) receptor 7, Adra2a - adrenergic receptor, alpha 2a, Rps6ka5 - ribosomal protein s6 kinase, polypeptide 5, Fzd8 - frizzled homolog 8 (drosophila), Tpx2 - tpx2, microtubule-associated protein homolog (xenopus laevis), Pak1 - p21 protein (cdc42/rac)-activated kinase 1, Shc1 - src homology 2 domain-containing transforming protein c1, Plaur - plasminogen activator, urokinase receptor, Plcb1 - phospholipase c, beta 1, Cdc6 - cell division cycle 6, Ptpn22 - protein tyrosine phosphatase, non-receptor type 22 (lymphoid), Igf1r - insulin-like growth factor i receptor, Spn - sialophorin, Cxcr4 - chemokine (c-x-c motif) receptor 4, Agrn - agrin, Pja2 - praja 2, ring-h2 motif containing, Lmnb1 - lamin b1, Lmo4 - lim domain only 4, Emp2 - epithelial membrane protein 2, Iqgap3 - iq motif containing gtpase activating protein 3, Fgd4 - fyve, rhogef and ph domain containing 4, Il18 - interleukin 18, Nedd9 - neural precursor cell expressed, developmentally down-regulated gene 9, Cass4 - cas scaffolding protein family member 4, Cd80 - cd80 antigen, Xbp1 - x-box binding protein 1, Dock7 - dedicator of cytokinesis 7, Glipr2 - gli pathogenesis-related 2, Ccl2 - chemokine (c-c motif) ligand 2, Ccl22 - chemokine (c-c motif) ligand 22, Tnfrsf18 - tumor necrosis factor receptor superfamily, member 18, Malt1 - mucosa associated lymphoid tissue lymphoma translocation gene 1, Rbpms - rna binding protein gene with multiple splicing, Cd36 - cd36 antigen, Cdon - cell adhesion molecule-related/down-regulated by oncogenes, Flt1 - fms-like tyrosine kinase 1, Flt3 - fms-like tyrosine kinase 3, Gnas - gnas (guanine nucleotide binding protein, alpha stimulating) complex locus, Scimp - slp adaptor and csk interacting membrane protein, Rassf2 - ras association (ralgds/af-6) domain family member 2, Iqgap1 - iq motif containing gtpase activating protein 1, Stk39 - serine/threonine kinase 39, Lat - linker for activation of t cells, Fam129a - family with sequence similarity 129, member a, Mtor - mechanistic target of rapamycin (serine/threonine kinase), Bmpr1a - bone morphogenetic protein receptor, type 1a, Peli2 - pellino 2, Ncapg2 - non-smc condensin ii complex, subunit g2, Cx3cl1 - chemokine (c-x3-c motif) ligand 1, Camkk2 - calcium/calmodulin-dependent protein kinase kinase 2, beta, Ect2 - ect2 oncogene, Park2 - parkinson disease (autosomal recessive, juvenile) 2, parkin, Prox1 - prospero-related homeobox 1, Ccl5 - chemokine (c-c motif) ligand 5, Il6ra - interleukin 6 receptor, alpha, Lgals9 - lectin, galactose binding, soluble 9, Cdk1 - cyclin-dependent kinase 1, Stap1 - signal transducing adaptor family member 1, Myc - myelocytomatosis oncogene, Ppp2ca - protein phosphatase 2 (formerly 2a), catalytic subunit, alpha isoform, Lepr - leptin receptor, Cdca2 - cell division cycle associated 2, Il1rn - interleukin 1 receptor antagonist, Tgfbr1 - transforming growth factor, beta receptor i, Tlr2 - toll-like receptor 2, Pid1 - phosphotyrosine interaction domain containing 1, Rapgef2 - rap guanine nucleotide exchange factor (gef) 2]	ENSMUSG00000014551	2	Mrps25	mitochondrial ribosomal protein S25 [Source:MGI Symbol;Acc:MGI:1928140]							GO:0002694	regulation of leukocyte activation	1.45e-06	0.000131	1.67	10853	365	1443	81	[Bcl2 - b cell leukemia/lymphoma 2, Jak3 - janus kinase 3, Ahr - aryl-hydrocarbon receptor, Vav3 - vav 3 oncogene, Cd4 - cd4 antigen, Tfrc - transferrin receptor, Nr1h3 - nuclear receptor subfamily 1, group h, member 3, Lgals8 - lectin, galactose binding, soluble 8, Gsn - gelsolin, Arg1 - arginase, liver, Il1b - interleukin 1 beta, Cd37 - cd37 antigen, Ptafr - platelet-activating factor receptor, Mmp14 - matrix metallopeptidase 14 (membrane-inserted), Stx4a - syntaxin 4a (placental), Cd84 - cd84 antigen, Stxbp2 - syntaxin binding protein 2, Cd81 - cd81 antigen, Slamf7 - slam family member 7, H2-M3 - histocompatibility 2, m region locus 3, Ceacam1 - carcinoembryonic antigen-related cell adhesion molecule 1, Gpnmb - glycoprotein (transmembrane) nmb, Il10 - interleukin 10, Pnp - purine-nucleoside phosphorylase, Rnf41 - ring finger protein 41, Nck2 - non-catalytic region of tyrosine kinase adaptor protein 2, Tnfrsf1b - tumor necrosis factor receptor superfamily, member 1b, Vsig4 - v-set and immunoglobulin domain containing 4, Mmp8 - matrix metallopeptidase 8, Mfhas1 - malignant fibrous histiocytoma amplified sequence 1, Itgb2 - integrin beta 2, Hmox1 - heme oxygenase (decycling) 1, Flot2 - flotillin 2, Cd22 - cd22 antigen, Clec4d - c-type lectin domain family 4, member d, Cd24a - cd24a antigen, Tspan32 - tetraspanin 32, Cd1d1 - cd1d1 antigen, Stat5a - signal transducer and activator of transcription 5a, Cd200 - cd200 antigen, Grn - granulin, Prdx2 - peroxiredoxin 2, Tnfaip3 - tumor necrosis factor, alpha-induced protein 3, Zbtb7b - zinc finger and btb domain containing 7b, Prnp - prion protein, Bst1 - bone marrow stromal cell antigen 1, Trem2 - triggering receptor expressed on myeloid cells 2, Cdkn2a - cyclin-dependent kinase inhibitor 2a, Cd274 - cd274 antigen, Fgr - gardner-rasheed feline sarcoma viral (fgr) oncogene homolog, Lamp1 - lysosomal-associated membrane protein 1, Vcam1 - vascular cell adhesion molecule 1, Cd276 - cd276 antigen, Cd300a - cd300a antigen, Cnr2 - cannabinoid receptor 2 (macrophage), Cd244 - cd244 natural killer cell receptor 2b4, Adora2b - adenosine a2b receptor, Nfkbiz - nuclear factor of kappa light polypeptide gene enhancer in b cells inhibitor, zeta, Slc39a10 - solute carrier family 39 (zinc transporter), member 10, Il6st - interleukin 6 signal transducer, Lgals1 - lectin, galactose binding, soluble 1, Il7r - interleukin 7 receptor, Erbb2 - v-erb-b2 erythroblastic leukemia viral oncogene homolog 2, neuro/glioblastoma derived oncogene homolog (avian), Slc7a2 - solute carrier family 7 (cationic amino acid transporter, y+ system), member 2, Ripk3 - receptor-interacting serine-threonine kinase 3, Irf1 - interferon regulatory factor 1, Mef2c - myocyte enhancer factor 2c, Pla2g2d - phospholipase a2, group iid, Hfe - hemochromatosis, Cd177 - cd177 antigen, Ap3d1 - adaptor-related protein complex 3, delta 1 subunit, Ldlr - low density lipoprotein receptor, Efnb1 - ephrin b1, Tgfbr2 - transforming growth factor, beta receptor ii, Nfkbid - nuclear factor of kappa light polypeptide gene enhancer in b cells inhibitor, delta, Igf1 - insulin-like growth factor 1, Cav1 - caveolin 1, caveolae protein, Tnip2 - tnfaip3 interacting protein 2, Tnfsf14 - tumor necrosis factor (ligand) superfamily, member 14, Tnfsf13 - tumor necrosis factor (ligand) superfamily, member 13, Il6 - interleukin 6]
ENSMUSG00000020029	1	Nudt4	nudix (nucleoside diphosphate linked moiety X)-type motif 4 [Source:MGI Symbol;Acc:MGI:1918457]							GO:0022610	biological adhesion	0.000434	0.0382	1.5	10853	372	1284	66	[Gbp7 - guanylate binding protein 7, Cldn1 - claudin 1, Folr2 - folate receptor 2 (fetal), Emp2 - epithelial membrane protein 2, Tln1 - talin 1, Klra2 - killer cell lectin-like receptor, subfamily a, member 2, Nt5e - 5' nucleotidase, ecto, Kif14 - kinesin family member 14, Myh10 - myosin, heavy polypeptide 10, non-muscle, Jup - junction plakoglobin, Dpp4 - dipeptidylpeptidase 4, Gbp9 - guanylate-binding protein 9, Jam3 - junction adhesion molecule 3, Sdk1 - sidekick homolog 1 (chicken), Nedd9 - neural precursor cell expressed, developmentally down-regulated gene 9, Prkce - protein kinase c, epsilon, Cass4 - cas scaffolding protein family member 4, Coro1a - coronin, actin binding protein 1a, Emb - embigin, Mllt4 - myeloid/lymphoid or mixed-lineage leukemia (trithorax homolog, drosophila); translocated to, 4, Zyx - zyxin, Ctnnal1 - catenin (cadherin associated protein), alpha-like 1, Hmcn1 - hemicentin 1, Itgae - integrin alpha e, epithelial-associated, Itgb7 - integrin beta 7, Cbll1 - casitas b-lineage lymphoma-like 1, Cd36 - cd36 antigen, Cdon - cell adhesion molecule-related/down-regulated by oncogenes, Acvr1 - activin a receptor, type 1, Cd47 - cd47 antigen (rh-related antigen, integrin-associated signal transducer), Gnas - gnas (guanine nucleotide binding protein, alpha stimulating) complex locus, Tnr - tenascin r, Cd2 - cd2 antigen, Lyve1 - lymphatic vessel endothelial hyaluronan receptor 1, Col14a1 - collagen, type xiv, alpha 1, Col15a1 - collagen, type xv, alpha 1, Siglec5 - sialic acid binding ig-like lectin 5, Epcam - epithelial cell adhesion molecule, Bmx - bmx non-receptor tyrosine kinase, Plxnb3 - plexin b3, Amigo3 - adhesion molecule with ig like domain 3, Troap - trophinin associated protein, Flrt3 - fibronectin leucine rich transmembrane protein 3, Robo2 - roundabout homolog 2 (drosophila), Fam65b - family with sequence similarity 65, member b, Csf3r - colony stimulating factor 3 receptor (granulocyte), Pdlim1 - pdz and lim domain 1 (elfin), Cx3cl1 - chemokine (c-x3-c motif) ligand 1, Perp - perp, tp53 apoptosis effector, Ccl5 - chemokine (c-c motif) ligand 5, Cdh1 - cadherin 1, Erf - ets2 repressor factor, Lgals9 - lectin, galactose binding, soluble 9, Epb4.1l5 - erythrocyte protein band 4.1-like 5, Lphn3 - latrophilin 3, Shc1 - src homology 2 domain-containing transforming protein c1, Il1rap - interleukin 1 receptor accessory protein, Amica1 - adhesion molecule, interacts with cxadr antigen 1, Plcb1 - phospholipase c, beta 1, Svep1 - sushi, von willebrand factor type a, egf and pentraxin domain containing 1, Plekha7 - pleckstrin homology domain containing, family a member 7, Ubash3b - ubiquitin associated and sh3 domain containing, b, Sell - selectin, lymphocyte, Spn - sialophorin, Itgad - integrin, alpha d, Siglece - sialic acid binding ig-like lectin e]	ENSMUSG00000014599	2	Csf1	colony stimulating factor 1 (macrophage) [Source:MGI Symbol;Acc:MGI:1339753]							GO:0001932	regulation of protein phosphorylation	1.49e-06	0.000133	1.4	10853	889	1443	166	[Araf - v-raf murine sarcoma 3611 viral oncogene homolog, Stk25 - serine/threonine kinase 25 (yeast), Ptk2 - ptk2 protein tyrosine kinase 2, Arrb2 - arrestin, beta 2, Gcnt2 - glucosaminyl (n-acetyl) transferase 2, i-branching enzyme, Apoe - apolipoprotein e, Dok4 - docking protein 4, Socs3 - suppressor of cytokine signaling 3, Ace - angiotensin i converting enzyme (peptidyl-dipeptidase a) 1, Ceacam1 - carcinoembryonic antigen-related cell adhesion molecule 1, Mlkl - mixed lineage kinase domain-like, Cab39 - calcium binding protein 39, Brat1 - brca1-associated atm activator 1, Pdgfb - platelet derived growth factor, b polypeptide, Mapk9 - mitogen-activated protein kinase 9, Pdgfa - platelet derived growth factor, alpha, Stk11 - serine/threonine kinase 11, Slc11a1 - solute carrier family 11 (proton-coupled divalent metal ion transporters), member 1, Abca7 - atp-binding cassette, sub-family a (abc1), member 7, Ndst1 - n-deacetylase/n-sulfotransferase (heparan glucosaminyl) 1, Mfhas1 - malignant fibrous histiocytoma amplified sequence 1, Daxx - fas death domain-associated protein, Psap - prosaposin, Map4k1 - mitogen-activated protein kinase kinase kinase kinase 1, Map3k8 - mitogen-activated protein kinase kinase kinase 8, Erp29 - endoplasmic reticulum protein 29, Acvr1b - activin a receptor, type 1b, Enpp1 - ectonucleotide pyrophosphatase/phosphodiesterase 1, Celsr3 - cadherin, egf lag seven-pass g-type receptor 3 (flamingo homolog, drosophila), Pim1 - proviral integration site 1, Cflar - casp8 and fadd-like apoptosis regulator, Card9 - caspase recruitment domain family, member 9, Txn1 - thioredoxin 1, Map3k11 - mitogen-activated protein kinase kinase kinase 11, Gadd45a - growth arrest and dna-damage-inducible 45 alpha, Tlr13 - toll-like receptor 13, Fbxw7 - f-box and wd-40 domain protein 7, Chi3l1 - chitinase 3-like 1, Fbxo18 - f-box protein 18, Psen2 - presenilin 2, Stat2 - signal transducer and activator of transcription 2, Prdx2 - peroxiredoxin 2, Flcn - folliculin, Itga5 - integrin alpha 5 (fibronectin receptor alpha), Icam1 - intercellular adhesion molecule 1, Traf7 - tnf receptor-associated factor 7, Trem2 - triggering receptor expressed on myeloid cells 2, Dmd - dystrophin, muscular dystrophy, Slc27a1 - solute carrier family 27 (fatty acid transporter), member 1, Raf1 - v-raf-leukemia viral oncogene 1, Adam9 - a disintegrin and metallopeptidase domain 9 (meltrin gamma), Rras - harvey rat sarcoma oncogene, subgroup r, Dgkq - diacylglycerol kinase, theta, Foxo1 - forkhead box o1, Dlg4 - discs, large homolog 4 (drosophila), Prkaa1 - protein kinase, amp-activated, alpha 1 catalytic subunit, Ccnd3 - cyclin d3, Gdf15 - growth differentiation factor 15, Pmp22 - peripheral myelin protein 22, Camk1 - calcium/calmodulin-dependent protein kinase i, Plcl2 - phospholipase c-like 2, Erbb2 - v-erb-b2 erythroblastic leukemia viral oncogene homolog 2, neuro/glioblastoma derived oncogene homolog (avian), Ripk3 - receptor-interacting serine-threonine kinase 3, Erbb3 - v-erb-b2 erythroblastic leukemia viral oncogene homolog 3 (avian), Irf1 - interferon regulatory factor 1, Inppl1 - inositol polyphosphate phosphatase-like 1, Hfe - hemochromatosis, Epor - erythropoietin receptor, Adrb2 - adrenergic receptor, beta 2, Pmepa1 - prostate transmembrane protein, androgen induced 1, Fyn - fyn proto-oncogene, Esr1 - estrogen receptor 1 (alpha), Ppap2b - phosphatidic acid phosphatase type 2b, Dok1 - docking protein 1, Nek6 - nima (never in mitosis gene a)-related expressed kinase 6, Dok2 - docking protein 2, Cav2 - caveolin 2, Igf1 - insulin-like growth factor 1, Cav1 - caveolin 1, caveolae protein, Sorbs3 - sorbin and sh3 domain containing 3, Dusp1 - dual specificity phosphatase 1, Arrb1 - arrestin, beta 1, Bcl2 - b cell leukemia/lymphoma 2, Sphk1 - sphingosine kinase 1, Fn1 - fibronectin 1, Atp6ap1 - atpase, h+ transporting, lysosomal accessory protein 1, Cysltr2 - cysteinyl leukotriene receptor 2, Cd4 - cd4 antigen, S1pr2 - sphingosine-1-phosphate receptor 2, Il1b - interleukin 1 beta, Il1a - interleukin 1 alpha, Cacul1 - cdk2 associated, cullin domain 1, Sash1 - sam and sh3 domain containing 1, Osm - oncostatin m, Eng - endoglin, 3110043O21Rik - riken cdna 3110043o21 gene, Rap2b - rap2b, member of ras oncogene family, Lif - leukemia inhibitory factor, Dtnbp1 - dystrobrevin binding protein 1, Timp2 - tissue inhibitor of metalloproteinase 2, Cd84 - cd84 antigen, Cd81 - cd81 antigen, Bax - bcl2-associated x protein, Map4k4 - mitogen-activated protein kinase kinase kinase kinase 4, Bak1 - bcl2-antagonist/killer 1, Jtb - jumping translocation breakpoint, Gpnmb - glycoprotein (transmembrane) nmb, Maged1 - melanoma antigen, family d, 1, Xdh - xanthine dehydrogenase, Mvp - major vault protein, Rnf41 - ring finger protein 41, Atp6ap2 - atpase, h+ transporting, lysosomal accessory protein 2, Nck2 - non-catalytic region of tyrosine kinase adaptor protein 2, Tnfrsf1a - tumor necrosis factor receptor superfamily, member 1a, Hmgcr - 3-hydroxy-3-methylglutaryl-coenzyme a reductase, Tnip1 - tnfaip3 interacting protein 1, Nbr1 - neighbor of brca1 gene 1, Snx9 - sorting nexin 9, Ece1 - endothelin converting enzyme 1, Mmp8 - matrix metallopeptidase 8, Itgb1bp1 - integrin beta 1 binding protein 1, Ncf1 - neutrophil cytosolic factor 1, Itgb2 - integrin beta 2, Flot1 - flotillin 1, Cd24a - cd24a antigen, Rgcc - regulator of cell cycle, Tnfaip3 - tumor necrosis factor, alpha-induced protein 3, Prnp - prion protein, Arhgef2 - rho/rac guanine nucleotide exchange factor (gef) 2, Spry1 - sprouty homolog 1 (drosophila), Bst1 - bone marrow stromal cell antigen 1, Fnip2 - folliculin interacting protein 2, Cdkn2a - cyclin-dependent kinase inhibitor 2a, Fgr - gardner-rasheed feline sarcoma viral (fgr) oncogene homolog, Trpv4 - transient receptor potential cation channel, subfamily v, member 4, Nod1 - nucleotide-binding oligomerization domain containing 1, Dusp7 - dual specificity phosphatase 7, Sdcbp - syndecan binding protein, Eef2k - eukaryotic elongation factor-2 kinase, Csf1r - colony stimulating factor 1 receptor, Cd300a - cd300a antigen, Fabp4 - fatty acid binding protein 4, adipocyte, Ccl9 - chemokine (c-c motif) ligand 9, Plxnb2 - plexin b2, Rnf149 - ring finger protein 149, Il1f9 - interleukin 1 family, member 9, Ccl4 - chemokine (c-c motif) ligand 4, Csf1 - colony stimulating factor 1 (macrophage), Ccl6 - chemokine (c-c motif) ligand 6, Il6st - interleukin 6 signal transducer, Zgpat - zinc finger, ccch-type with g patch domain, Gadd45b - growth arrest and dna-damage-inducible 45 beta, Pik3r5 - phosphoinositide-3-kinase, regulatory subunit 5, p101, Ppp1r15a - protein phosphatase 1, regulatory (inhibitor) subunit 15a, Taok2 - tao kinase 2, Sbk2 - sh3-binding domain kinase family, member 2, Irak1 - interleukin-1 receptor-associated kinase 1, Kitl - kit ligand, Smpd1 - sphingomyelin phosphodiesterase 1, acid lysosomal, Cspg4 - chondroitin sulfate proteoglycan 4, Sema4d - sema domain, immunoglobulin domain (ig), transmembrane domain (tm) and short cytoplasmic domain, (semaphorin) 4d, Tgfbr2 - transforming growth factor, beta receptor ii, Prkar2b - protein kinase, camp dependent regulatory, type ii beta, Ppp1r9b - protein phosphatase 1, regulatory subunit 9b, Mink1 - misshapen-like kinase 1 (zebrafish), Il6 - interleukin 6]
ENSMUSG00000020102	1	Slc16a7	solute carrier family 16 (monocarboxylic acid transporters), member 7 [Source:MGI Symbol;Acc:MGI:1330284]							GO:1902749	regulation of cell cycle G2/M phase transition	0.000428	0.0384	2.16	10853	82	1284	21	[Lmnb1 - lamin b1, Gltscr2 - glioma tumor suppressor candidate region gene 2, Brca1 - breast cancer 1, Donson - downstream neighbor of son, Clspn - claspin, Cdk1 - cyclin-dependent kinase 1, Cenpf - centromere protein f, Ticrr - topbp1-interacting checkpoint and replication regulator, Atad5 - atpase family, aaa domain containing 5, Kif14 - kinesin family member 14, Rad21 - rad21 homolog (s. pombe), Atf5 - activating transcription factor 5, Topbp1 - topoisomerase (dna) ii binding protein 1, Cdc6 - cell division cycle 6, Rnaseh2b - ribonuclease h2, subunit b, Dtl - denticleless homolog (drosophila), Fbxo5 - f-box protein 5, Pbx1 - pre b cell leukemia homeobox 1, Blm - bloom syndrome, recq helicase-like, Atm - ataxia telangiectasia mutated homolog (human), Gpr132 - g protein-coupled receptor 132]	ENSMUSG00000014602	2	Kif1a	kinesin family member 1A [Source:MGI Symbol;Acc:MGI:108391]							GO:0048870	cell motility	1.71e-06	0.000152	1.56	10853	497	1443	103	[Abi2 - abl-interactor 2, Vav3 - vav 3 oncogene, Rhobtb2 - rho-related btb domain containing 2, Lrp12 - low density lipoprotein-related protein 12, Ptk2 - ptk2 protein tyrosine kinase 2, Arrb2 - arrestin, beta 2, Plxnd1 - plexin d1, Ceacam10 - carcinoembryonic antigen-related cell adhesion molecule 10, Nrp2 - neuropilin 2, Cxcl16 - chemokine (c-x-c motif) ligand 16, Jagn1 - jagunal homolog 1 (drosophila), Brat1 - brca1-associated atm activator 1, Pdgfb - platelet derived growth factor, b polypeptide, Pik3cd - phosphatidylinositol 3-kinase catalytic delta polypeptide, Rhoc - ras homolog gene family, member c, Sema3g - sema domain, immunoglobulin domain (ig), short basic domain, secreted, (semaphorin) 3g, Rasgef1a - rasgef domain family, member 1a, Celsr3 - cadherin, egf lag seven-pass g-type receptor 3 (flamingo homolog, drosophila), Tns3 - tensin 3, Icam1 - intercellular adhesion molecule 1, Adam9 - a disintegrin and metallopeptidase domain 9 (meltrin gamma), Cxcr1 - chemokine (c-x-c motif) receptor 1, Vcam1 - vascular cell adhesion molecule 1, Cttn - cortactin, Cnr2 - cannabinoid receptor 2 (macrophage), Vav2 - vav 2 oncogene, Cxcl10 - chemokine (c-x-c motif) ligand 10, Ier2 - immediate early response 2, Scarb1 - scavenger receptor class b, member 1, Pmp22 - peripheral myelin protein 22, Ccr5 - chemokine (c-c motif) receptor 5, Sgpl1 - sphingosine phosphate lyase 1, Sh3bp1 - sh3-domain binding protein 1, Cd177 - cd177 antigen, Hexb - hexosaminidase b, Il17rc - interleukin 17 receptor c, S100a8 - s100 calcium binding protein a8 (calgranulin a), Fyn - fyn proto-oncogene, Mcoln2 - mucolipin 2, Fut7 - fucosyltransferase 7, Spp1 - secreted phosphoprotein 1, Cxcr2 - chemokine (c-x-c motif) receptor 2, Ppard - peroxisome proliferator activator receptor delta, Fn1 - fibronectin 1, Lamc1 - laminin, gamma 1, Lgals8 - lectin, galactose binding, soluble 8, Il1b - interleukin 1 beta, Hif1a - hypoxia inducible factor 1, alpha subunit, Eng - endoglin, Mmp2 - matrix metallopeptidase 2, Mmp14 - matrix metallopeptidase 14 (membrane-inserted), Rab13 - rab13, member ras oncogene family, Gpr56 - g protein-coupled receptor 56, Rbfox2 - rna binding protein, fox-1 homolog (c. elegans) 2, Bax - bcl2-associated x protein, Mmp12 - matrix metallopeptidase 12, Cd63 - cd63 antigen, Cxcl1 - chemokine (c-x-c motif) ligand 1, Nck2 - non-catalytic region of tyrosine kinase adaptor protein 2, Itgav - integrin alpha v, Plekho1 - pleckstrin homology domain containing, family o member 1, Itgb5 - integrin beta 5, Fut8 - fucosyltransferase 8, Itgb1bp1 - integrin beta 1 binding protein 1, Itgb2 - integrin beta 2, Cd24a - cd24a antigen, Ccrl2 - chemokine (c-c motif) receptor-like 2, Tnfaip3 - tumor necrosis factor, alpha-induced protein 3, Anxa6 - annexin a6, Apcdd1 - adenomatosis polyposis coli down-regulated 1, Catsperd - catsper channel auxiliary subunit delta, Cxcl2 - chemokine (c-x-c motif) ligand 2, Myo10 - myosin x, Abcc1 - atp-binding cassette, sub-family c (cftr/mrp), member 1, St14 - suppression of tumorigenicity 14 (colon carcinoma), Ccl9 - chemokine (c-c motif) ligand 9, Il1f9 - interleukin 1 family, member 9, Acap3 - arfgap with coiled-coil, ankyrin repeat and ph domains 3, Trpm2 - transient receptor potential cation channel, subfamily m, member 2, Ccl4 - chemokine (c-c motif) ligand 4, Arhgef7 - rho guanine nucleotide exchange factor (gef7), Arhgap24 - rho gtpase activating protein 24, Ccl6 - chemokine (c-c motif) ligand 6, Apbb2 - amyloid beta (a4) precursor protein-binding, family b, member 2, Apbb1 - amyloid beta (a4) precursor protein-binding, family b, member 1, Tspo - translocator protein, Sema6b - sema domain, transmembrane domain (tm), and cytoplasmic domain, (semaphorin) 6b, Mef2c - myocyte enhancer factor 2c, Sbk2 - sh3-binding domain kinase family, member 2, Rtn4 - reticulon 4, Sema4a - sema domain, immunoglobulin domain (ig), transmembrane domain (tm) and short cytoplasmic domain, (semaphorin) 4a, Kitl - kit ligand, Efnb1 - ephrin b1, Cspg4 - chondroitin sulfate proteoglycan 4, Insl6 - insulin-like 6, Sema4d - sema domain, immunoglobulin domain (ig), transmembrane domain (tm) and short cytoplasmic domain, (semaphorin) 4d, Ogdh - oxoglutarate (alpha-ketoglutarate) dehydrogenase (lipoamide), Cd99l2 - cd99 antigen-like 2, B4galt1 - udp-gal:betaglcnac beta 1,4- galactosyltransferase, polypeptide 1, Srgap1 - slit-robo rho gtpase activating protein 1, Rhbdf1 - rhomboid family 1 (drosophila), Ppp1r9b - protein phosphatase 1, regulatory subunit 9b, Sdc3 - syndecan 3]
ENSMUSG00000020105	1	Lrig3	leucine-rich repeats and immunoglobulin-like domains 3 [Source:MGI Symbol;Acc:MGI:2443955]							GO:0045839	negative regulation of mitotic nuclear division	0.000439	0.0384	2.9	10853	35	1284	12	[Bub1b - budding uninhibited by benzimidazoles 1 homolog, beta (s. cerevisiae), Bub1 - budding uninhibited by benzimidazoles 1 homolog (s. cerevisiae), Aurkb - aurora kinase b, Cep192 - centrosomal protein 192, Trip13 - thyroid hormone receptor interactor 13, Birc5 - baculoviral iap repeat-containing 5, Cenpe - centromere protein e, Fbxo5 - f-box protein 5, Tex14 - testis expressed gene 14, Rad21 - rad21 homolog (s. pombe), Ttk - ttk protein kinase, Atm - ataxia telangiectasia mutated homolog (human)]	ENSMUSG00000014686	2	Ceacam16	carcinoembryonic antigen-related cell adhesion molecule 16 [Source:MGI Symbol;Acc:MGI:2685615]							GO:0038034	signal transduction in absence of ligand	1.87e-06	0.000166	3.9	10853	27	1443	14	[Bcl2 - b cell leukemia/lymphoma 2, Itgav - integrin alpha v, Erbb3 - v-erb-b2 erythroblastic leukemia viral oncogene homolog 3 (avian), Foxo3 - forkhead box o3, Bag3 - bcl2-associated athanogene 3, Il1b - interleukin 1 beta, Il1a - interleukin 1 alpha, Bok - bcl2-related ovarian killer protein, Kitl - kit ligand, Bax - bcl2-associated x protein, Igf1 - insulin-like growth factor 1, Bcl2l2 - bcl2-like 2, Bak1 - bcl2-antagonist/killer 1, Itm2b - integral membrane protein 2b]
ENSMUSG00000020128	1	Vps54	VPS54 GARP complex subunit [Source:MGI Symbol;Acc:MGI:2178798]							GO:0045859	regulation of protein kinase activity	0.000464	0.0401	1.44	10853	471	1284	80	[Uvrag - uv radiation resistance associated gene, Errfi1 - erbb receptor feedback inhibitor 1, Emp2 - epithelial membrane protein 2, Clspn - claspin, Iqgap3 - iq motif containing gtpase activating protein 3, Cblb - casitas b-lineage lymphoma b, Fgd4 - fyve, rhogef and ph domain containing 4, Fgd2 - fyve, rhogef and ph domain containing 2, Dusp5 - dual specificity phosphatase 5, Kif14 - kinesin family member 14, Nf1 - neurofibromatosis 1, Il18 - interleukin 18, Pik3cg - phosphoinositide-3-kinase, catalytic, gamma polypeptide, Kras - v-ki-ras2 kirsten rat sarcoma viral oncogene homolog, Nedd9 - neural precursor cell expressed, developmentally down-regulated gene 9, Prkcz - protein kinase c, zeta, Cass4 - cas scaffolding protein family member 4, Pkib - protein kinase inhibitor beta, camp dependent, testis specific, Ezh2 - enhancer of zeste homolog 2 (drosophila), C5ar1 - complement component 5a receptor 1, Malt1 - mucosa associated lymphoid tissue lymphoma translocation gene 1, Sorl1 - sortilin-related receptor, ldlr class a repeats-containing, Ccni - cyclin i, Map4k2 - mitogen-activated protein kinase kinase kinase kinase 2, Ddx3x - dead/h (asp-glu-ala-asp/his) box polypeptide 3, x-linked, Ripk2 - receptor (tnfrsf)-interacting serine-threonine kinase 2, Gtpbp4 - gtp binding protein 4, Flt1 - fms-like tyrosine kinase 1, Map3k5 - mitogen-activated protein kinase kinase kinase 5, Rassf2 - ras association (ralgds/af-6) domain family member 2, Cenpe - centromere protein e, Sesn2 - sestrin 2, Map3k1 - mitogen-activated protein kinase kinase kinase 1, Iqgap1 - iq motif containing gtpase activating protein 1, Hexim1 - hexamethylene bis-acetamide inducible 1, Stk39 - serine/threonine kinase 39, Lat - linker for activation of t cells, Adarb1 - adenosine deaminase, rna-specific, b1, Cdkn2c - cyclin-dependent kinase inhibitor 2c (p18, inhibits cdk4), Cdkn2b - cyclin-dependent kinase inhibitor 2b (p15, inhibits cdk4), Vegfa - vascular endothelial growth factor a, Lilra5 - leukocyte immunoglobulin-like receptor, subfamily a (with tm domain), member 5, Dusp16 - dual specificity phosphatase 16, Wwtr1 - ww domain containing transcription regulator 1, Zak - sterile alpha motif and leucine zipper containing kinase azk, Ccnyl1 - cyclin y-like 1, Taf7 - taf7 rna polymerase ii, tata box binding protein (tbp)-associated factor, Mtor - mechanistic target of rapamycin (serine/threonine kinase), Stil - scl/tal1 interrupting locus, Ccnb2 - cyclin b2, Ccna2 - cyclin a2, Ncapg2 - non-smc condensin ii complex, subunit g2, Camkk2 - calcium/calmodulin-dependent protein kinase kinase 2, beta, Ect2 - ect2 oncogene, Ccne1 - cyclin e1, Ppp1r9a - protein phosphatase 1, regulatory (inhibitor) subunit 9a, Prox1 - prospero-related homeobox 1, Ccnd2 - cyclin d2, Blm - bloom syndrome, recq helicase-like, Ccne2 - cyclin e2, Ccr7 - chemokine (c-c motif) receptor 7, Il6ra - interleukin 6 receptor, alpha, Adra2a - adrenergic receptor, alpha 2a, Fam72a - family with sequence similarity 72, member a, Cep85 - centrosomal protein 85, Fzd8 - frizzled homolog 8 (drosophila), Tpx2 - tpx2, microtubule-associated protein homolog (xenopus laevis), Stap1 - signal transducing adaptor family member 1, Ppp2ca - protein phosphatase 2 (formerly 2a), catalytic subunit, alpha isoform, Pak1 - p21 protein (cdc42/rac)-activated kinase 1, Shc1 - src homology 2 domain-containing transforming protein c1, Il1rn - interleukin 1 receptor antagonist, Tgfbr1 - transforming growth factor, beta receptor i, Cdc6 - cell division cycle 6, Prkar2a - protein kinase, camp dependent regulatory, type ii alpha, Ptpn22 - protein tyrosine phosphatase, non-receptor type 22 (lymphoid), Ubash3b - ubiquitin associated and sh3 domain containing, b, Igf1r - insulin-like growth factor i receptor, Agrn - agrin, Rapgef2 - rap guanine nucleotide exchange factor (gef) 2]	ENSMUSG00000014859	2	E2f4	E2F transcription factor 4 [Source:MGI Symbol;Acc:MGI:103012]							GO:0097192	extrinsic apoptotic signaling pathway in absence of ligand	1.87e-06	0.000165	3.9	10853	27	1443	14	[Bcl2 - b cell leukemia/lymphoma 2, Itgav - integrin alpha v, Erbb3 - v-erb-b2 erythroblastic leukemia viral oncogene homolog 3 (avian), Foxo3 - forkhead box o3, Bag3 - bcl2-associated athanogene 3, Il1b - interleukin 1 beta, Il1a - interleukin 1 alpha, Bok - bcl2-related ovarian killer protein, Kitl - kit ligand, Bax - bcl2-associated x protein, Bcl2l2 - bcl2-like 2, Igf1 - insulin-like growth factor 1, Bak1 - bcl2-antagonist/killer 1, Itm2b - integral membrane protein 2b]
ENSMUSG00000020150	1	Gamt	guanidinoacetate methyltransferase [Source:MGI Symbol;Acc:MGI:1098221]							GO:0060284	regulation of cell development	0.000464	0.0403	1.37	10853	629	1284	102	[Nipbl - nipped-b homolog (drosophila), Camk2a - calcium/calmodulin-dependent protein kinase ii alpha, Man2a1 - mannosidase 2, alpha 1, Aspm - asp (abnormal spindle)-like, microcephaly associated (drosophila), Kctd11 - potassium channel tetramerisation domain containing 11, D8Ertd82e - dna segment, chr 8, erato doi 82, expressed, Kif14 - kinesin family member 14, Rock2 - rho-associated coiled-coil containing protein kinase 2, Flna - filamin, alpha, Prkch - protein kinase c, eta, Cdc20 - cell division cycle 20, Cit - citron, Hmgb2 - high mobility group box 2, Hecw2 - hect, c2 and ww domain containing e3 ubiquitin protein ligase 2, D16Ertd472e - dna segment, chr 16, erato doi 472, expressed, Lrp4 - low density lipoprotein receptor-related protein 4, Map1b - microtubule-associated protein 1b, Ezh2 - enhancer of zeste homolog 2 (drosophila), Gpr124 - g protein-coupled receptor 124, Aurka - aurora kinase a, C5ar1 - complement component 5a receptor 1, Skil - ski-like, Ski - ski sarcoma viral oncogene homolog (avian), Rap2a - ras related protein 2a, Lzts3 - leucine zipper, putative tumor suppressor family member 3, Cflar - casp8 and fadd-like apoptosis regulator, Mycbp2 - myc binding protein 2, Star - steroidogenic acute regulatory protein, Id3 - inhibitor of dna binding 3, Id1 - inhibitor of dna binding 1, Zeb1 - zinc finger e-box binding homeobox 1, Col14a1 - collagen, type xiv, alpha 1, Klk8 - kallikrein related-peptidase 8, Gal - galanin, Vegfa - vascular endothelial growth factor a, Bhlhb9 - basic helix-loop-helix domain containing, class b9, Akap5 - a kinase (prka) anchor protein 5, Casz1 - castor zinc finger 1, Megf8 - multiple egf-like-domains 8, Ppp1r9a - protein phosphatase 1, regulatory (inhibitor) subunit 9a, Gpr68 - g protein-coupled receptor 68, Ulk4 - unc-51-like kinase 4, Adrb1 - adrenergic receptor, beta 1, Ssh2 - slingshot homolog 2 (drosophila), Pak1 - p21 protein (cdc42/rac)-activated kinase 1, Chd7 - chromodomain helicase dna binding protein 7, Zswim5 - zinc finger swim-type containing 5, Mylip - myosin regulatory light chain interacting protein, Igf1r - insulin-like growth factor i receptor, Cxcr4 - chemokine (c-x-c motif) receptor 4, Agrn - agrin, Pbx1 - pre b cell leukemia homeobox 1, Jag1 - jagged 1, Il1r1 - interleukin 1 receptor, type i, Kif20b - kinesin family member 20b, Nf1 - neurofibromatosis 1, Atf5 - activating transcription factor 5, Enc1 - ectodermal-neural cortex 1, Clasp2 - clip associating protein 2, Sdk1 - sidekick homolog 1 (chicken), Nedd9 - neural precursor cell expressed, developmentally down-regulated gene 9, Zmynd8 - zinc finger, mynd-type containing 8, Cass4 - cas scaffolding protein family member 4, Mllt4 - myeloid/lymphoid or mixed-lineage leukemia (trithorax homolog, drosophila); translocated to, 4, Tjp2 - tight junction protein 2, Dock7 - dedicator of cytokinesis 7, Olfm1 - olfactomedin 1, Sorl1 - sortilin-related receptor, ldlr class a repeats-containing, Daam2 - dishevelled associated activator of morphogenesis 2, Arhgap33 - rho gtpase activating protein 33, Ankrd23 - ankyrin repeat domain 23, Cdon - cell adhesion molecule-related/down-regulated by oncogenes, Tnr - tenascin r, Bcl6 - b cell leukemia/lymphoma 6, Iqgap1 - iq motif containing gtpase activating protein 1, Sema6d - sema domain, transmembrane domain (tm), and cytoplasmic domain, (semaphorin) 6d, Plag1 - pleiomorphic adenoma gene 1, Cpne5 - copine v, Cdkn2b - cyclin-dependent kinase inhibitor 2b (p15, inhibits cdk4), Plxnb1 - plexin b1, Mtor - mechanistic target of rapamycin (serine/threonine kinase), Plxnb3 - plexin b3, Bmpr1a - bone morphogenetic protein receptor, type 1a, Nap1l1 - nucleosome assembly protein 1-like 1, Robo2 - roundabout homolog 2 (drosophila), Cdk5rap2 - cdk5 regulatory subunit associated protein 2, Cx3cl1 - chemokine (c-x3-c motif) ligand 1, Ect2 - ect2 oncogene, Park2 - parkinson disease (autosomal recessive, juvenile) 2, parkin, Prox1 - prospero-related homeobox 1, Ccl5 - chemokine (c-c motif) ligand 5, Cdh1 - cadherin 1, Stap1 - signal transducing adaptor family member 1, Myc - myelocytomatosis oncogene, Meis1 - meis homeobox 1, Il1rap - interleukin 1 receptor accessory protein, Prex1 - phosphatidylinositol-3,4,5-trisphosphate-dependent rac exchange factor 1, Ywhah - tyrosine 3-monooxygenase/tryptophan 5-monooxygenase activation protein, eta polypeptide, Tlr2 - toll-like receptor 2, Rapgef2 - rap guanine nucleotide exchange factor (gef) 2, Net1 - neuroepithelial cell transforming gene 1, Sema3e - sema domain, immunoglobulin domain (ig), short basic domain, secreted, (semaphorin) 3e]	ENSMUSG00000015027	2	Galns	galactosamine (N-acetyl)-6-sulfate sulfatase [Source:MGI Symbol;Acc:MGI:1355303]							GO:0001817	regulation of cytokine production	1.89e-06	0.000166	1.59	10853	444	1443	94	[Cd59a - cd59a antigen, Arrb1 - arrestin, beta 1, Jak3 - janus kinase 3, Sphk1 - sphingosine kinase 1, Fn1 - fibronectin 1, Gbp5 - guanylate binding protein 5, Arg1 - arginase, liver, Il1b - interleukin 1 beta, Il1a - interleukin 1 alpha, Abcc8 - atp-binding cassette, sub-family c (cftr/mrp), member 8, Hif1a - hypoxia inducible factor 1, alpha subunit, Unc93b1 - unc-93 homolog b1 (c. elegans), Osm - oncostatin m, Arrb2 - arrestin, beta 2, P2ry2 - purinergic receptor p2y, g-protein coupled 2, Hk1 - hexokinase 1, 5430435G22Rik - riken cdna 5430435g22 gene, Ptafr - platelet-activating factor receptor, Cd84 - cd84 antigen, Mmp12 - matrix metallopeptidase 12, H2-M3 - histocompatibility 2, m region locus 3, Ceacam1 - carcinoembryonic antigen-related cell adhesion molecule 1, Acp5 - acid phosphatase 5, tartrate resistant, Gpnmb - glycoprotein (transmembrane) nmb, Il10 - interleukin 10, Atp6ap2 - atpase, h+ transporting, lysosomal accessory protein 2, Itgav - integrin alpha v, Adam33 - a disintegrin and metallopeptidase domain 33, Clec4e - c-type lectin domain family 4, member e, Tnfrsf1b - tumor necrosis factor receptor superfamily, member 1b, Clec4n - c-type lectin domain family 4, member n, Tnfrsf1a - tumor necrosis factor receptor superfamily, member 1a, Optn - optineurin, Zfp36 - zinc finger protein 36, Mapk9 - mitogen-activated protein kinase 9, H2-Q9 - histocompatibility 2, q region locus 9, Cd200r1 - cd200 receptor 1, Vsig4 - v-set and immunoglobulin domain containing 4, Scamp5 - secretory carrier membrane protein 5, Slc11a1 - solute carrier family 11 (proton-coupled divalent metal ion transporters), member 1, Mmp8 - matrix metallopeptidase 8, Hmox1 - heme oxygenase (decycling) 1, Flot1 - flotillin 1, Cd24a - cd24a antigen, Cd1d1 - cd1d1 antigen, Card9 - caspase recruitment domain family, member 9, Rgcc - regulator of cell cycle, Stat5a - signal transducer and activator of transcription 5a, Cd200 - cd200 antigen, Bcl3 - b cell leukemia/lymphoma 3, Cd14 - cd14 antigen, Stat3 - signal transducer and activator of transcription 3, Tnfaip3 - tumor necrosis factor, alpha-induced protein 3, Anxa4 - annexin a4, Prnp - prion protein, Rnf128 - ring finger protein 128, Arhgef2 - rho/rac guanine nucleotide exchange factor (gef) 2, Syt11 - synaptotagmin xi, Tmem173 - transmembrane protein 173, Trem2 - triggering receptor expressed on myeloid cells 2, Fgr - gardner-rasheed feline sarcoma viral (fgr) oncogene homolog, Cd274 - cd274 antigen, Trpv4 - transient receptor potential cation channel, subfamily v, member 4, Nod1 - nucleotide-binding oligomerization domain containing 1, Nlrc3 - nlr family, card domain containing 3, Csf1r - colony stimulating factor 1 receptor, Cd276 - cd276 antigen, Trim16 - tripartite motif-containing 16, Ptprs - protein tyrosine phosphatase, receptor type, s, Agpat1 - 1-acylglycerol-3-phosphate o-acyltransferase 1 (lysophosphatidic acid acyltransferase, alpha), Irf3 - interferon regulatory factor 3, Il1f9 - interleukin 1 family, member 9, Cd244 - cd244 natural killer cell receptor 2b4, Ccl4 - chemokine (c-c motif) ligand 4, Adora2b - adenosine a2b receptor, Laptm4b - lysosomal-associated protein transmembrane 4b, Ccr5 - chemokine (c-c motif) receptor 5, Ripk3 - receptor-interacting serine-threonine kinase 3, Irf1 - interferon regulatory factor 1, Casp4 - caspase 4, apoptosis-related cysteine peptidase, Tspo - translocator protein, Hfe - hemochromatosis, D1Ertd622e - dna segment, chr 1, erato doi 622, expressed, B2m - beta-2 microglobulin, Il17rc - interleukin 17 receptor c, Hpse - heparanase, Irak1 - interleukin-1 receptor-associated kinase 1, Ly9 - lymphocyte antigen 9, Sec14l1 - sec14-like 1 (s. cerevisiae), Mcoln2 - mucolipin 2, Igf1 - insulin-like growth factor 1, Homer3 - homer homolog 3 (drosophila), Atg5 - autophagy related 5, Il6 - interleukin 6]
ENSMUSG00000020160	1	Meis1	Meis homeobox 1 [Source:MGI Symbol;Acc:MGI:104717]							GO:1904589	regulation of protein import	0.00047	0.0403	2.63	10853	45	1284	14	[Cdh1 - cadherin 1, Nf1 - neurofibromatosis 1, Ppp2ca - protein phosphatase 2 (formerly 2a), catalytic subunit, alpha isoform, Ubr5 - ubiquitin protein ligase e3 component n-recognin 5, Flna - filamin, alpha, Jup - junction plakoglobin, Akap5 - a kinase (prka) anchor protein 5, Cd36 - cd36 antigen, Pik3r1 - phosphatidylinositol 3-kinase, regulatory subunit, polypeptide 1 (p85 alpha), Trim28 - tripartite motif-containing 28, Rbm22 - rna binding motif protein 22, Ptpn22 - protein tyrosine phosphatase, non-receptor type 22 (lymphoid), Ect2 - ect2 oncogene, Xbp1 - x-box binding protein 1]	ENSMUSG00000015094	2	Npdc1	neural proliferation, differentiation and control 1 [Source:MGI Symbol;Acc:MGI:1099802]							GO:0045321	leukocyte activation	1.89e-06	0.000165	1.73	10853	304	1443	70	[Bcl2 - b cell leukemia/lymphoma 2, Jak3 - janus kinase 3, Ahr - aryl-hydrocarbon receptor, Cd48 - cd48 antigen, Dysf - dysferlin, Cd4 - cd4 antigen, Lgals8 - lectin, galactose binding, soluble 8, Prkcb - protein kinase c, beta, Nampt - nicotinamide phosphoribosyltransferase, Bax - bcl2-associated x protein, Mafb - v-maf musculoaponeurotic fibrosarcoma oncogene family, protein b (avian), Pi4k2a - phosphatidylinositol 4-kinase type 2 alpha, H2-M3 - histocompatibility 2, m region locus 3, Il11ra1 - interleukin 11 receptor, alpha chain 1, Itgav - integrin alpha v, Clec4e - c-type lectin domain family 4, member e, Slc11a1 - solute carrier family 11 (proton-coupled divalent metal ion transporters), member 1, Itgb2 - integrin beta 2, Skap2 - src family associated phosphoprotein 2, Zbtb7a - zinc finger and btb domain containing 7a, Pik3cd - phosphatidylinositol 3-kinase catalytic delta polypeptide, Pou2f2 - pou domain, class 2, transcription factor 2, Cd22 - cd22 antigen, Clec4d - c-type lectin domain family 4, member d, Treml2 - triggering receptor expressed on myeloid cells-like 2, Cd24a - cd24a antigen, Cmtm7 - cklf-like marvel transmembrane domain containing 7, Cd1d1 - cd1d1 antigen, Stat5a - signal transducer and activator of transcription 5a, Bcl3 - b cell leukemia/lymphoma 3, Psen2 - presenilin 2, Grn - granulin, Prdx2 - peroxiredoxin 2, Tnfaip3 - tumor necrosis factor, alpha-induced protein 3, Zbtb7b - zinc finger and btb domain containing 7b, Anxa3 - annexin a3, Tcirg1 - t cell, immune regulator 1, atpase, h+ transporting, lysosomal v0 protein a3, Blnk - b cell linker, Icam1 - intercellular adhesion molecule 1, Myo1f - myosin if, Nlrc3 - nlr family, card domain containing 3, Adam9 - a disintegrin and metallopeptidase domain 9 (meltrin gamma), Cd276 - cd276 antigen, Foxp1 - forkhead box p1, Cd244 - cd244 natural killer cell receptor 2b4, Ccnd3 - cyclin d3, Pura - purine rich element binding protein a, Tshr - thyroid stimulating hormone receptor, Sbno2 - strawberry notch homolog 2 (drosophila), Il7r - interleukin 7 receptor, Lgals1 - lectin, galactose binding, soluble 1, Batf - basic leucine zipper transcription factor, atf-like, Plcl2 - phospholipase c-like 2, Slc7a2 - solute carrier family 7 (cationic amino acid transporter, y+ system), member 2, Ripk3 - receptor-interacting serine-threonine kinase 3, Irf1 - interferon regulatory factor 1, Mef2c - myocyte enhancer factor 2c, Pla2g2d - phospholipase a2, group iid, Fzd7 - frizzled homolog 7 (drosophila), B2m - beta-2 microglobulin, Batf2 - basic leucine zipper transcription factor, atf-like 2, Fyn - fyn proto-oncogene, Sema4a - sema domain, immunoglobulin domain (ig), transmembrane domain (tm) and short cytoplasmic domain, (semaphorin) 4a, Tgfbr2 - transforming growth factor, beta receptor ii, Fut7 - fucosyltransferase 7, Lyl1 - lymphoblastomic leukemia 1, Ncstn - nicastrin, Fcgr4 - fc receptor, igg, low affinity iv, Cxcr2 - chemokine (c-x-c motif) receptor 2, Il6 - interleukin 6]
ENSMUSG00000020185	1	E2f7	E2F transcription factor 7 [Source:MGI Symbol;Acc:MGI:1289147]							GO:0050870	positive regulation of T cell activation	0.0005	0.0427	1.89	10853	130	1284	29	[Cbfb - core binding factor beta, Ikzf1 - ikaros family zinc finger 1, Card11 - caspase recruitment domain family, member 11, Il18 - interleukin 18, Dpp4 - dipeptidylpeptidase 4, Prkcz - protein kinase c, zeta, Il1rl2 - interleukin 1 receptor-like 2, Coro1a - coronin, actin binding protein 1a, Cd80 - cd80 antigen, H2-DMa - histocompatibility 2, class ii, locus dma, Xbp1 - x-box binding protein 1, Ccl5 - chemokine (c-c motif) ligand 5, Blm - bloom syndrome, recq helicase-like, Ccr7 - chemokine (c-c motif) receptor 7, Ccl2 - chemokine (c-c motif) ligand 2, Il6ra - interleukin 6 receptor, alpha, Lgals9 - lectin, galactose binding, soluble 9, Malt1 - mucosa associated lymphoid tissue lymphoma translocation gene 1, Tespa1 - thymocyte expressed, positive selection associated 1, Zbtb1 - zinc finger and btb domain containing 1, Ripk2 - receptor (tnfrsf)-interacting serine-threonine kinase 2, Cd47 - cd47 antigen (rh-related antigen, integrin-associated signal transducer), Ptpn22 - protein tyrosine phosphatase, non-receptor type 22 (lymphoid), Nlrp3 - nlr family, pyrin domain containing 3, Tnfsf13b - tumor necrosis factor (ligand) superfamily, member 13b, Spn - sialophorin, Bcl6 - b cell leukemia/lymphoma 6, Dock8 - dedicator of cytokinesis 8, Egr3 - early growth response 3]	ENSMUSG00000015305	2	Sash1	SAM and SH3 domain containing 1 [Source:MGI Symbol;Acc:MGI:1917347]							GO:0010959	regulation of metal ion transport	1.96e-06	0.000169	1.9	10853	210	1443	53	[Wfs1 - wolfram syndrome 1 homolog (human), Bcl2 - b cell leukemia/lymphoma 2, Ahr - aryl-hydrocarbon receptor, Jak3 - janus kinase 3, Dysf - dysferlin, Cd4 - cd4 antigen, Tspan13 - tetraspanin 13, Snx27 - sorting nexin family member 27, Abcc8 - atp-binding cassette, sub-family c (cftr/mrp), member 8, Arrb2 - arrestin, beta 2, Cd84 - cd84 antigen, Ace - angiotensin i converting enzyme (peptidyl-dipeptidase a) 1, Akt3 - thymoma viral proto-oncogene 3, Bax - bcl2-associated x protein, Glrx - glutaredoxin, Bak1 - bcl2-antagonist/killer 1, P2rx4 - purinergic receptor p2x, ligand-gated ion channel 4, Slc31a2 - solute carrier family 31, member 2, Cd63 - cd63 antigen, Nedd4l - neural precursor cell expressed, developmentally down-regulated gene 4-like, Cxcl1 - chemokine (c-x-c motif) ligand 1, Pdgfb - platelet derived growth factor, b polypeptide, Slc24a6 - solute carrier family 24 (sodium/potassium/calcium exchanger), member 6, Sestd1 - sec14 and spectrin domains 1, Dbi - diazepam binding inhibitor, Cacna1d - calcium channel, voltage-dependent, l type, alpha 1d subunit, Rem1 - rad and gem related gtp binding protein 1, Scn1b - sodium channel, voltage-gated, type i, beta, Psen2 - presenilin 2, Stom - stomatin, Gcm2 - glial cells missing homolog 2 (drosophila), Prnp - prion protein, Icam1 - intercellular adhesion molecule 1, Trem2 - triggering receptor expressed on myeloid cells 2, Myo5a - myosin va, Dmd - dystrophin, muscular dystrophy, Cxcl10 - chemokine (c-x-c motif) ligand 10, Ccl4 - chemokine (c-c motif) ligand 4, Sgk1 - serum/glucocorticoid regulated kinase 1, G6pdx - glucose-6-phosphate dehydrogenase x-linked, Stac2 - sh3 and cysteine rich domain 2, S100a1 - s100 calcium binding protein a1, Tspo - translocator protein, Hfe - hemochromatosis, B2m - beta-2 microglobulin, Kcnj2 - potassium inwardly-rectifying channel, subfamily j, member 2, Bin1 - bridging integrator 1, Adrb2 - adrenergic receptor, beta 2, Fyn - fyn proto-oncogene, Igf1 - insulin-like growth factor 1, Cav1 - caveolin 1, caveolae protein, Homer3 - homer homolog 3 (drosophila), Atg5 - autophagy related 5]
ENSMUSG00000020211	1	Sf3a2	splicing factor 3a, subunit 2 [Source:MGI Symbol;Acc:MGI:104912]							GO:0051304	chromosome separation	0.000515	0.0434	4.23	10853	14	1284	7	[Ncapd3 - non-smc condensin ii complex, subunit d3, Ncaph - non-smc condensin i complex, subunit h, Ncapd2 - non-smc condensin i complex, subunit d2, Tex14 - testis expressed gene 14, Ttk - ttk protein kinase, Top2a - topoisomerase (dna) ii alpha, Blm - bloom syndrome, recq helicase-like]	ENSMUSG00000015312	2	Gadd45b	growth arrest and DNA-damage-inducible 45 beta [Source:MGI Symbol;Acc:MGI:107776]							GO:0030155	regulation of cell adhesion	2.1e-06	0.00018	1.59	10853	445	1443	94	[Bcl2 - b cell leukemia/lymphoma 2, Jak3 - janus kinase 3, Vav3 - vav 3 oncogene, Calr - calreticulin, Fn1 - fibronectin 1, Dysf - dysferlin, Cd4 - cd4 antigen, Lgals8 - lectin, galactose binding, soluble 8, Gsn - gelsolin, Rnd1 - rho family gtpase 1, Tfrc - transferrin receptor, Arg1 - arginase, liver, Il1b - interleukin 1 beta, Ptk2 - ptk2 protein tyrosine kinase 2, Gcnt2 - glucosaminyl (n-acetyl) transferase 2, i-branching enzyme, Plxnd1 - plexin d1, Mmp2 - matrix metallopeptidase 2, Ptafr - platelet-activating factor receptor, Stx4a - syntaxin 4a (placental), Mmp14 - matrix metallopeptidase 14 (membrane-inserted), Gpr56 - g protein-coupled receptor 56, Stx3 - syntaxin 3, Nuak1 - nuak family, snf1-like kinase, 1, Map4k4 - mitogen-activated protein kinase kinase kinase kinase 4, Mmp12 - matrix metallopeptidase 12, H2-M3 - histocompatibility 2, m region locus 3, Ceacam1 - carcinoembryonic antigen-related cell adhesion molecule 1, Gpnmb - glycoprotein (transmembrane) nmb, Il10 - interleukin 10, Cd63 - cd63 antigen, Pnp - purine-nucleoside phosphorylase, Itgav - integrin alpha v, Nck2 - non-catalytic region of tyrosine kinase adaptor protein 2, Vsig4 - v-set and immunoglobulin domain containing 4, Itgb1bp1 - integrin beta 1 binding protein 1, Ass1 - argininosuccinate synthetase 1, Flot1 - flotillin 1, Flot2 - flotillin 2, Cd24a - cd24a antigen, Cd1d1 - cd1d1 antigen, Rgcc - regulator of cell cycle, Stat5a - signal transducer and activator of transcription 5a, Adam15 - a disintegrin and metallopeptidase domain 15 (metargidin), Tnfaip3 - tumor necrosis factor, alpha-induced protein 3, Prdx2 - peroxiredoxin 2, Flcn - folliculin, Zbtb7b - zinc finger and btb domain containing 7b, Prnp - prion protein, Itga5 - integrin alpha 5 (fibronectin receptor alpha), Icam1 - intercellular adhesion molecule 1, Bst1 - bone marrow stromal cell antigen 1, Cdkn2a - cyclin-dependent kinase inhibitor 2a, Tfe3 - transcription factor e3, Cd274 - cd274 antigen, Trpv4 - transient receptor potential cation channel, subfamily v, member 4, Myo1f - myosin if, Dmd - dystrophin, muscular dystrophy, Adam9 - a disintegrin and metallopeptidase domain 9 (meltrin gamma), Rap1gap - rap1 gtpase-activating protein, Myo10 - myosin x, Vcam1 - vascular cell adhesion molecule 1, Cd300a - cd300a antigen, Cd276 - cd276 antigen, Plxnb2 - plexin b2, Plxna1 - plexin a1, Cd244 - cd244 natural killer cell receptor 2b4, Nfkbiz - nuclear factor of kappa light polypeptide gene enhancer in b cells inhibitor, zeta, Csf1 - colony stimulating factor 1 (macrophage), Il6st - interleukin 6 signal transducer, Ccr5 - chemokine (c-c motif) receptor 5, Il7r - interleukin 7 receptor, Lgals1 - lectin, galactose binding, soluble 1, Erbb2 - v-erb-b2 erythroblastic leukemia viral oncogene homolog 2, neuro/glioblastoma derived oncogene homolog (avian), Erbb3 - v-erb-b2 erythroblastic leukemia viral oncogene homolog 3 (avian), Irf1 - interferon regulatory factor 1, Ccdc80 - coiled-coil domain containing 80, Hfe - hemochromatosis, Pla2g2d - phospholipase a2, group iid, Fzd7 - frizzled homolog 7 (drosophila), Ap3d1 - adaptor-related protein complex 3, delta 1 subunit, Adrb2 - adrenergic receptor, beta 2, Irak1 - interleukin-1 receptor-associated kinase 1, Ldb1 - lim domain binding 1, Efnb1 - ephrin b1, Sema4d - sema domain, immunoglobulin domain (ig), transmembrane domain (tm) and short cytoplasmic domain, (semaphorin) 4d, Tgfbr2 - transforming growth factor, beta receptor ii, Spp1 - secreted phosphoprotein 1, Nfkbid - nuclear factor of kappa light polypeptide gene enhancer in b cells inhibitor, delta, Igf1 - insulin-like growth factor 1, Cav1 - caveolin 1, caveolae protein, Tnfsf14 - tumor necrosis factor (ligand) superfamily, member 14, Mink1 - misshapen-like kinase 1 (zebrafish), Dusp1 - dual specificity phosphatase 1, Il6 - interleukin 6]
ENSMUSG00000020262	1	Adarb1	adenosine deaminase, RNA-specific, B1 [Source:MGI Symbol;Acc:MGI:891999]							GO:0010628	positive regulation of gene expression	0.000519	0.0435	1.25	10853	1246	1284	184	[Nipbl - nipped-b homolog (drosophila), Ptger4 - prostaglandin e receptor 4 (subtype ep4), Ddx41 - dead (asp-glu-ala-asp) box polypeptide 41, Gtf2b - general transcription factor iib, Per1 - period circadian clock 1, Ikzf1 - ikaros family zinc finger 1, Akna - at-hook transcription factor, Sall2 - sal-like 2 (drosophila), Tbl1xr1 - transducin (beta)-like 1x-linked receptor 1, Esrrg - estrogen-related receptor gamma, Ckap2 - cytoskeleton associated protein 2, Eif5a2 - eukaryotic translation initiation factor 5a2, Camk4 - calcium/calmodulin-dependent protein kinase iv, Celf4 - cugbp, elav-like family member 4, Rock2 - rho-associated coiled-coil containing protein kinase 2, Ubr5 - ubiquitin protein ligase e3 component n-recognin 5, Zfp697 - zinc finger protein 697, Nucks1 - nuclear casein kinase and cyclin-dependent kinase substrate 1, Capn3 - calpain 3, Kras - v-ki-ras2 kirsten rat sarcoma viral oncogene homolog, E2f7 - e2f transcription factor 7, Hivep3 - human immunodeficiency virus type i enhancer binding protein 3, Hmgb2 - high mobility group box 2, Chd8 - chromodomain helicase dna binding protein 8, Whrn - whirlin, Creb5 - camp responsive element binding protein 5, Psip1 - pc4 and sfrs1 interacting protein 1, Maml3 - mastermind like 3 (drosophila), Ski - ski sarcoma viral oncogene homolog (avian), Sfr1 - swi5 dependent recombination repair 1, Dot1l - dot1-like, histone h3 methyltransferase (s. cerevisiae), Ddx3x - dead/h (asp-glu-ala-asp/his) box polypeptide 3, x-linked, Usp22 - ubiquitin specific peptidase 22, Ssbp3 - single-stranded dna binding protein 3, Pik3r1 - phosphatidylinositol 3-kinase, regulatory subunit, polypeptide 1 (p85 alpha), Plagl2 - pleiomorphic adenoma gene-like 2, Rbm22 - rna binding motif protein 22, Map3k5 - mitogen-activated protein kinase kinase kinase 5, Acvr1 - activin a receptor, type 1, Nlrp3 - nlr family, pyrin domain containing 3, Vstm2a - v-set and transmembrane domain containing 2a, Nbas - neuroblastoma amplified sequence, Star - steroidogenic acute regulatory protein, Ezr - ezrin, Adam3 - a disintegrin and metallopeptidase domain 3 (cyritestin), Adtrp - androgen dependent tfpi regulating protein, Cbfb - core binding factor beta, Zeb1 - zinc finger e-box binding homeobox 1, Sertad1 - serta domain containing 1, Id1 - inhibitor of dna binding 1, Gal - galanin, Ets1 - e26 avian leukemia oncogene 1, 5' domain, Adarb1 - adenosine deaminase, rna-specific, b1, Ets2 - e26 avian leukemia oncogene 2, 3' domain, Pias1 - protein inhibitor of activated stat 1, Vegfa - vascular endothelial growth factor a, Epcam - epithelial cell adhesion molecule, Nr4a3 - nuclear receptor subfamily 4, group a, member 3, Rbm4b - rna binding motif protein 4b, Cnn2 - calponin 2, Piwil2 - piwi-like rna-mediated gene silencing 2, Ccna2 - cyclin a2, Casz1 - castor zinc finger 1, Ier5 - immediate early response 5, Polr2a - polymerase (rna) ii (dna directed) polypeptide a, Cenpk - centromere protein k, Irf4 - interferon regulatory factor 4, Atf4 - activating transcription factor 4, Trmt10c - trna methyltransferase 10c, Atm - ataxia telangiectasia mutated homolog (human), Smad1 - smad family member 1, Dcaf6 - ddb1 and cul4 associated factor 6, Pabpc1l - poly(a) binding protein, cytoplasmic 1-like, Rps6ka5 - ribosomal protein s6 kinase, polypeptide 5, Fzd8 - frizzled homolog 8 (drosophila), Cnbp - cellular nucleic acid binding protein, Maff - v-maf musculoaponeurotic fibrosarcoma oncogene family, protein f (avian), Trerf1 - transcriptional regulating factor 1, Chd7 - chromodomain helicase dna binding protein 7, Shc1 - src homology 2 domain-containing transforming protein c1, Plcb1 - phospholipase c, beta 1, Nfkb1 - nuclear factor of kappa light polypeptide gene enhancer in b cells 1, p105, Nfia - nuclear factor i/a, Ptpn22 - protein tyrosine phosphatase, non-receptor type 22 (lymphoid), Igf1r - insulin-like growth factor i receptor, Jhdm1d - jumonji c domain-containing histone demethylase 1 homolog d (s. cerevisiae), Agrn - agrin, Runx2 - runt related transcription factor 2, Zfp191 - zinc finger protein 191, Topors - topoisomerase i binding, arginine/serine-rich, Pbx1 - pre b cell leukemia homeobox 1, Larp4b - la ribonucleoprotein domain family, member 4b, Tle1 - transducin-like enhancer of split 1, homolog of drosophila e(spl), Plscr1 - phospholipid scramblase 1, Lmo4 - lim domain only 4, Jag1 - jagged 1, Lmna - lamin a, Iqgap3 - iq motif containing gtpase activating protein 3, Sec16b - sec16 homolog b (s. cerevisiae), Fosl2 - fos-like antigen 2, Crem - camp responsive element modulator, Fosl1 - fos-like antigen 1, Il18 - interleukin 18, Atf5 - activating transcription factor 5, Tob1 - transducer of erbb-2.1, Zkscan17 - zinc finger with krab and scan domains 17, Hivep2 - human immunodeficiency virus type i enhancer binding protein 2, Jup - junction plakoglobin, Rbmxl1 - rna binding motif protein, x linked-like-1, Trim28 - tripartite motif-containing 28, Rbmx - rna binding motif protein, x chromosome, Mllt3 - myeloid/lymphoid or mixed-lineage leukemia (trithorax homolog, drosophila); translocated to, 3, Ing5 - inhibitor of growth family, member 5, Klf7 - kruppel-like factor 7 (ubiquitous), Ndn - necdin, Mllt4 - myeloid/lymphoid or mixed-lineage leukemia (trithorax homolog, drosophila); translocated to, 4, E2f8 - e2f transcription factor 8, Xbp1 - x-box binding protein 1, Ncoa2 - nuclear receptor coactivator 2, Foxk1 - forkhead box k1, Smarcd1 - swi/snf related, matrix associated, actin dependent regulator of chromatin, subfamily d, member 1, Foxm1 - forkhead box m1, Ccrn4l - ccr4 carbon catabolite repression 4-like (s. cerevisiae), Chd6 - chromodomain helicase dna binding protein 6, Lpin1 - lipin 1, Ccnt1 - cyclin t1, Atad2 - atpase family, aaa domain containing 2, Ovol2 - ovo-like 2 (drosophila), Cd36 - cd36 antigen, Cdon - cell adhesion molecule-related/down-regulated by oncogenes, Was - wiskott-aldrich syndrome homolog (human), Rel - reticuloendotheliosis oncogene, Sesn2 - sestrin 2, Top2a - topoisomerase (dna) ii alpha, Cnot7 - ccr4-not transcription complex, subunit 7, Hnrnpl - heterogeneous nuclear ribonucleoprotein l, Brca2 - breast cancer 2, Plag1 - pleiomorphic adenoma gene 1, Klf13 - kruppel-like factor 13, Cebpz - ccaat/enhancer binding protein zeta, Brca1 - breast cancer 1, Kat6b - k(lysine) acetyltransferase 6b, Myo6 - myosin vi, Wwtr1 - ww domain containing transcription regulator 1, Sra1 - steroid receptor rna activator 1, Fam129a - family with sequence similarity 129, member a, Mtor - mechanistic target of rapamycin (serine/threonine kinase), Cdk13 - cyclin-dependent kinase 13, Taf7 - taf7 rna polymerase ii, tata box binding protein (tbp)-associated factor, Bmpr1a - bone morphogenetic protein receptor, type 1a, Prdm16 - pr domain containing 16, Cdk5rap2 - cdk5 regulatory subunit associated protein 2, Smarca5 - swi/snf related, matrix associated, actin dependent regulator of chromatin, subfamily a, member 5, Cx3cl1 - chemokine (c-x3-c motif) ligand 1, Park2 - parkinson disease (autosomal recessive, juvenile) 2, parkin, Prox1 - prospero-related homeobox 1, Blm - bloom syndrome, recq helicase-like, Ccl5 - chemokine (c-c motif) ligand 5, Mdk - midkine, Plac8 - placenta-specific 8, Zfp113 - zinc finger protein 113, Helz2 - helicase with zinc finger 2, transcriptional coactivator, Cdh1 - cadherin 1, Lgals9 - lectin, galactose binding, soluble 9, H1f0 - h1 histone family, member 0, Mga - max gene associated, Cdk1 - cyclin-dependent kinase 1, Stap1 - signal transducing adaptor family member 1, Myc - myelocytomatosis oncogene, Meis1 - meis homeobox 1, Hltf - helicase-like transcription factor, Mybl1 - myeloblastosis oncogene-like 1, Prkdc - protein kinase, dna activated, catalytic polypeptide, Tgfbr1 - transforming growth factor, beta receptor i, Sfpq - splicing factor proline/glutamine rich (polypyrimidine tract binding protein associated), Ywhah - tyrosine 3-monooxygenase/tryptophan 5-monooxygenase activation protein, eta polypeptide, Ago2 - argonaute risc catalytic subunit 2, Tlr2 - toll-like receptor 2, Ctr9 - ctr9, paf1/rna polymerase ii complex component, homolog (s. cerevisiae), Mkx - mohawk homeobox, Kdm5a - lysine (k)-specific demethylase 5a, Pid1 - phosphotyrosine interaction domain containing 1, Arid5a - at rich interactive domain 5a (mrf1-like), Egr3 - early growth response 3]	ENSMUSG00000015355	2	Cd48	CD48 antigen [Source:MGI Symbol;Acc:MGI:88339]							GO:0031349	positive regulation of defense response	2.34e-06	0.0002	1.86	10853	222	1443	55	[Gbp5 - guanylate binding protein 5, Nr1h3 - nuclear receptor subfamily 1, group h, member 3, Arg1 - arginase, liver, Il1b - interleukin 1 beta, Unc93b1 - unc-93 homolog b1 (c. elegans), Osm - oncostatin m, Mmp2 - matrix metallopeptidase 2, Ace - angiotensin i converting enzyme (peptidyl-dipeptidase a) 1, Mmp12 - matrix metallopeptidase 12, H2-M3 - histocompatibility 2, m region locus 3, Rab34 - rab34, member of ras oncogene family, Cxcl1 - chemokine (c-x-c motif) ligand 1, Clec4e - c-type lectin domain family 4, member e, Tnfrsf1a - tumor necrosis factor receptor superfamily, member 1a, Optn - optineurin, Tnip1 - tnfaip3 interacting protein 1, Tifa - traf-interacting protein with forkhead-associated domain, Mfhas1 - malignant fibrous histiocytoma amplified sequence 1, Mmp8 - matrix metallopeptidase 8, Flot1 - flotillin 1, Cd24a - cd24a antigen, Rftn1 - raftlin lipid raft linker 1, Card9 - caspase recruitment domain family, member 9, Tlr13 - toll-like receptor 13, Stat5a - signal transducer and activator of transcription 5a, Colec12 - collectin sub-family member 12, Cd14 - cd14 antigen, Grn - granulin, Ikbke - inhibitor of kappab kinase epsilon, Tmem173 - transmembrane protein 173, Trem2 - triggering receptor expressed on myeloid cells 2, Trpv4 - transient receptor potential cation channel, subfamily v, member 4, Nod1 - nucleotide-binding oligomerization domain containing 1, Lamp1 - lysosomal-associated membrane protein 1, Fabp4 - fatty acid binding protein 4, adipocyte, Ifi204 - interferon activated gene 204, Irgm1 - immunity-related gtpase family m member 1, Irf3 - interferon regulatory factor 3, Adora2b - adenosine a2b receptor, Nfkbiz - nuclear factor of kappa light polypeptide gene enhancer in b cells inhibitor, zeta, Ctss - cathepsin s, Ccr5 - chemokine (c-c motif) receptor 5, Mef2c - myocyte enhancer factor 2c, Ldlr - low density lipoprotein receptor, Il17rc - interleukin 17 receptor c, S100a8 - s100 calcium binding protein a8 (calgranulin a), Rtn4 - reticulon 4, Irak1 - interleukin-1 receptor-associated kinase 1, Wdfy1 - wd repeat and fyve domain containing 1, Mndal - myeloid nuclear differentiation antigen like, Cav1 - caveolin 1, caveolae protein, Tnip2 - tnfaip3 interacting protein 2, Nlrc5 - nlr family, card domain containing 5, Nfkbia - nuclear factor of kappa light polypeptide gene enhancer in b cells inhibitor, alpha, Il6 - interleukin 6]
ENSMUSG00000020275	1	Rel	reticuloendotheliosis oncogene [Source:MGI Symbol;Acc:MGI:97897]							GO:0032970	regulation of actin filament-based process	0.000523	0.0435	1.61	10853	252	1284	48	[Synpo - synaptopodin, Ptger4 - prostaglandin e receptor 4 (subtype ep4), Id1 - inhibitor of dna binding 1, Rhoh - ras homolog gene family, member h, Mtss1 - metastasis suppressor 1, Lima1 - lim domain and actin binding 1, Mtor - mechanistic target of rapamycin (serine/threonine kinase), Rock2 - rho-associated coiled-coil containing protein kinase 2, Flna - filamin, alpha, Nckap1 - nck-associated protein 1, Jup - junction plakoglobin, Cnn2 - calponin 2, Jmy - junction-mediating and regulatory protein, Rhof - ras homolog gene family, member f, Clasp2 - clip associating protein 2, Jam3 - junction adhesion molecule 3, Cit - citron, Evl - ena-vasodilator stimulated phosphoprotein, Cx3cl1 - chemokine (c-x3-c motif) ligand 1, Prkce - protein kinase c, epsilon, Capn1 - calpain 1, Ect2 - ect2 oncogene, Park2 - parkinson disease (autosomal recessive, juvenile) 2, parkin, Ppp1r9a - protein phosphatase 1, regulatory (inhibitor) subunit 9a, Coro1a - coronin, actin binding protein 1a, Prox1 - prospero-related homeobox 1, Stmn1 - stathmin 1, Hip1r - huntingtin interacting protein 1 related, Coro2b - coronin, actin binding protein, 2b, Pde4b - phosphodiesterase 4b, camp specific, 2610034B18Rik - riken cdna 2610034b18 gene, Stap1 - signal transducing adaptor family member 1, Dstn - destrin, Adrb1 - adrenergic receptor, beta 1, Ssh2 - slingshot homolog 2 (drosophila), Pak1 - p21 protein (cdc42/rac)-activated kinase 1, Pik3r1 - phosphatidylinositol 3-kinase, regulatory subunit, polypeptide 1 (p85 alpha), Ankrd23 - ankyrin repeat domain 23, Iqgap2 - iq motif containing gtpase activating protein 2, Tgfbr1 - transforming growth factor, beta receptor i, Was - wiskott-aldrich syndrome homolog (human), Cd47 - cd47 antigen (rh-related antigen, integrin-associated signal transducer), Prex1 - phosphatidylinositol-3,4,5-trisphosphate-dependent rac exchange factor 1, Add3 - adducin 3 (gamma), Tlr2 - toll-like receptor 2, Map3k1 - mitogen-activated protein kinase kinase kinase 1, Sptbn1 - spectrin beta, non-erythrocytic 1, Sema3e - sema domain, immunoglobulin domain (ig), short basic domain, secreted, (semaphorin) 3e]	ENSMUSG00000015363	2	Trabd	TraB domain containing [Source:MGI Symbol;Acc:MGI:1915226]							GO:0043410	positive regulation of MAPK cascade	2.43e-06	0.000206	1.72	10853	306	1443	70	[Arrb1 - arrestin, beta 1, Atp6ap1 - atpase, h+ transporting, lysosomal accessory protein 1, Cysltr2 - cysteinyl leukotriene receptor 2, Cd4 - cd4 antigen, Il1b - interleukin 1 beta, Il1a - interleukin 1 alpha, Stk25 - serine/threonine kinase 25 (yeast), Sash1 - sam and sh3 domain containing 1, Osm - oncostatin m, Arrb2 - arrestin, beta 2, Apoe - apolipoprotein e, Gcnt2 - glucosaminyl (n-acetyl) transferase 2, i-branching enzyme, Lif - leukemia inhibitory factor, Dok4 - docking protein 4, Cd84 - cd84 antigen, Timp2 - tissue inhibitor of metalloproteinase 2, Cd81 - cd81 antigen, Map4k4 - mitogen-activated protein kinase kinase kinase kinase 4, Ceacam1 - carcinoembryonic antigen-related cell adhesion molecule 1, Gpnmb - glycoprotein (transmembrane) nmb, Maged1 - melanoma antigen, family d, 1, Xdh - xanthine dehydrogenase, Mlkl - mixed lineage kinase domain-like, Hmgcr - 3-hydroxy-3-methylglutaryl-coenzyme a reductase, Pdgfb - platelet derived growth factor, b polypeptide, Pdgfa - platelet derived growth factor, alpha, Abca7 - atp-binding cassette, sub-family a (abc1), member 7, Ndst1 - n-deacetylase/n-sulfotransferase (heparan glucosaminyl) 1, Mmp8 - matrix metallopeptidase 8, Mfhas1 - malignant fibrous histiocytoma amplified sequence 1, Ncf1 - neutrophil cytosolic factor 1, Psap - prosaposin, Map4k1 - mitogen-activated protein kinase kinase kinase kinase 1, Erp29 - endoplasmic reticulum protein 29, Cd24a - cd24a antigen, Cflar - casp8 and fadd-like apoptosis regulator, Card9 - caspase recruitment domain family, member 9, Map3k11 - mitogen-activated protein kinase kinase kinase 11, Gadd45a - growth arrest and dna-damage-inducible 45 alpha, Chi3l1 - chitinase 3-like 1, Fbxw7 - f-box and wd-40 domain protein 7, Prdx2 - peroxiredoxin 2, Icam1 - intercellular adhesion molecule 1, Traf7 - tnf receptor-associated factor 7, Trem2 - triggering receptor expressed on myeloid cells 2, Trpv4 - transient receptor potential cation channel, subfamily v, member 4, Raf1 - v-raf-leukemia viral oncogene 1, Adam9 - a disintegrin and metallopeptidase domain 9 (meltrin gamma), Nod1 - nucleotide-binding oligomerization domain containing 1, Csf1r - colony stimulating factor 1 receptor, Ccl9 - chemokine (c-c motif) ligand 9, Il1f9 - interleukin 1 family, member 9, Gdf15 - growth differentiation factor 15, Ccl4 - chemokine (c-c motif) ligand 4, Ccl6 - chemokine (c-c motif) ligand 6, Pik3r5 - phosphoinositide-3-kinase, regulatory subunit 5, p101, Erbb2 - v-erb-b2 erythroblastic leukemia viral oncogene homolog 2, neuro/glioblastoma derived oncogene homolog (avian), Gadd45b - growth arrest and dna-damage-inducible 45 beta, Taok2 - tao kinase 2, Epor - erythropoietin receptor, Adrb2 - adrenergic receptor, beta 2, Irak1 - interleukin-1 receptor-associated kinase 1, Kitl - kit ligand, Esr1 - estrogen receptor 1 (alpha), Cspg4 - chondroitin sulfate proteoglycan 4, Igf1 - insulin-like growth factor 1, Cav2 - caveolin 2, Sorbs3 - sorbin and sh3 domain containing 3, Mink1 - misshapen-like kinase 1 (zebrafish), Il6 - interleukin 6]
ENSMUSG00000020315	1	Sptbn1	spectrin beta, non-erythrocytic 1 [Source:MGI Symbol;Acc:MGI:98388]							GO:0045132	meiotic chromosome segregation	0.000515	0.0436	4.23	10853	14	1284	7	[Nuf2 - nuf2, ndc80 kinetochore complex component, homolog (s. cerevisiae), Ncaph - non-smc condensin i complex, subunit h, Smc4 - structural maintenance of chromosomes 4, Sgol1 - shugoshin-like 1 (s. pombe), Ttk - ttk protein kinase, Top2a - topoisomerase (dna) ii alpha, Smc2 - structural maintenance of chromosomes 2]	ENSMUSG00000015665	2	Awat1	acyl-CoA wax alcohol acyltransferase 1 [Source:MGI Symbol;Acc:MGI:3588200]							GO:0042981	regulation of apoptotic process	2.5e-06	0.000211	1.37	10853	1000	1443	182	[Nsmaf - neutral sphingomyelinase (n-smase) activation associated factor, Araf - v-raf murine sarcoma 3611 viral oncogene homolog, Gsn - gelsolin, Asah2 - n-acylsphingosine amidohydrolase 2, Ptk2 - ptk2 protein tyrosine kinase 2, Fam129b - family with sequence similarity 129, member b, Vcp - valosin containing protein, Arrb2 - arrestin, beta 2, Apoe - apolipoprotein e, Chchd10 - coiled-coil-helix-coiled-coil-helix domain containing 10, Stx4a - syntaxin 4a (placental), Socs3 - suppressor of cytokine signaling 3, Ace - angiotensin i converting enzyme (peptidyl-dipeptidase a) 1, H2-M3 - histocompatibility 2, m region locus 3, Ceacam1 - carcinoembryonic antigen-related cell adhesion molecule 1, Ucp2 - uncoupling protein 2 (mitochondrial, proton carrier), Pafah2 - platelet-activating factor acetylhydrolase 2, Optn - optineurin, Zfp36 - zinc finger protein 36, Mapk9 - mitogen-activated protein kinase 9, Maea - macrophage erythroblast attacher, Slc35f6 - solute carrier family 35, member f6, Slc11a2 - solute carrier family 11 (proton-coupled divalent metal ion transporters), member 2, Daxx - fas death domain-associated protein, Tnfaip8l1 - tumor necrosis factor, alpha-induced protein 8-like 1, Pik3cd - phosphatidylinositol 3-kinase catalytic delta polypeptide, Sirt4 - sirtuin 4, Erp29 - endoplasmic reticulum protein 29, Pim1 - proviral integration site 1, Cflar - casp8 and fadd-like apoptosis regulator, Gadd45a - growth arrest and dna-damage-inducible 45 alpha, Card9 - caspase recruitment domain family, member 9, Map3k11 - mitogen-activated protein kinase kinase kinase 11, Fbxw7 - f-box and wd-40 domain protein 7, Stat5a - signal transducer and activator of transcription 5a, Fbxo18 - f-box protein 18, Arnt2 - aryl hydrocarbon receptor nuclear translocator 2, Psen2 - presenilin 2, Stat3 - signal transducer and activator of transcription 3, Prdx2 - peroxiredoxin 2, Flcn - folliculin, Gcm2 - glial cells missing homolog 2 (drosophila), Rbm5 - rna binding motif protein 5, Itga5 - integrin alpha 5 (fibronectin receptor alpha), Icam1 - intercellular adhesion molecule 1, Foxo3 - forkhead box o3, Traf7 - tnf receptor-associated factor 7, Cd274 - cd274 antigen, Raf1 - v-raf-leukemia viral oncogene 1, Foxo1 - forkhead box o1, Cttn - cortactin, Cxcl10 - chemokine (c-x-c motif) ligand 10, Ier3 - immediate early response 3, Prkaa1 - protein kinase, amp-activated, alpha 1 catalytic subunit, Gdf15 - growth differentiation factor 15, Nqo1 - nad(p)h dehydrogenase, quinone 1, Arhgap10 - rho gtpase activating protein 10, Slc39a10 - solute carrier family 39 (zinc transporter), member 10, Pmp22 - peripheral myelin protein 22, G6pdx - glucose-6-phosphate dehydrogenase x-linked, Sgk1 - serum/glucocorticoid regulated kinase 1, Ppp2r4 - protein phosphatase 2a, regulatory subunit b (pr 53), Cln8 - ceroid-lipofuscinosis, neuronal 8, Ccr5 - chemokine (c-c motif) receptor 5, Erbb2 - v-erb-b2 erythroblastic leukemia viral oncogene homolog 2, neuro/glioblastoma derived oncogene homolog (avian), Cat - catalase, Fam175b - family with sequence similarity 175, member b, Ripk3 - receptor-interacting serine-threonine kinase 3, Erbb3 - v-erb-b2 erythroblastic leukemia viral oncogene homolog 3 (avian), Uaca - uveal autoantigen with coiled-coil domains and ankyrin repeats, Casp4 - caspase 4, apoptosis-related cysteine peptidase, Pdxk - pyridoxal (pyridoxine, vitamin b6) kinase, Bin1 - bridging integrator 1, Epor - erythropoietin receptor, Adrb2 - adrenergic receptor, beta 2, S100a8 - s100 calcium binding protein a8 (calgranulin a), Bfar - bifunctional apoptosis regulator, Casp9 - caspase 9, Fyn - fyn proto-oncogene, Slc7a11 - solute carrier family 7 (cationic amino acid transporter, y+ system), member 11, Esr1 - estrogen receptor 1 (alpha), Nfkbid - nuclear factor of kappa light polypeptide gene enhancer in b cells inhibitor, delta, Spp1 - secreted phosphoprotein 1, Igf1 - insulin-like growth factor 1, Cav1 - caveolin 1, caveolae protein, Igf2r - insulin-like growth factor 2 receptor, Cxcr2 - chemokine (c-x-c motif) receptor 2, Dusp1 - dual specificity phosphatase 1, Arrb1 - arrestin, beta 1, Bcl2 - b cell leukemia/lymphoma 2, Rarg - retinoic acid receptor, gamma, Wfs1 - wolfram syndrome 1 homolog (human), Ppard - peroxisome proliferator activator receptor delta, Jak3 - janus kinase 3, Sphk1 - sphingosine kinase 1, Fn1 - fibronectin 1, Il1b - interleukin 1 beta, Hif1a - hypoxia inducible factor 1, alpha subunit, Osm - oncostatin m, Aes - amino-terminal enhancer of split, Bok - bcl2-related ovarian killer protein, Hk1 - hexokinase 1, Aldh1a2 - aldehyde dehydrogenase family 1, subfamily a2, Mmp2 - matrix metallopeptidase 2, Prokr1 - prokineticin receptor 1, Timp1 - tissue inhibitor of metalloproteinase 1, P4hb - prolyl 4-hydroxylase, beta polypeptide, Dhcr24 - 24-dehydrocholesterol reductase, Bax - bcl2-associated x protein, Map4k4 - mitogen-activated protein kinase kinase kinase kinase 4, Hsp90b1 - heat shock protein 90, beta (grp94), member 1, Bak1 - bcl2-antagonist/killer 1, Maged1 - melanoma antigen, family d, 1, Serpinb9 - serine (or cysteine) peptidase inhibitor, clade b, member 9, Xdh - xanthine dehydrogenase, Il10 - interleukin 10, Pnp - purine-nucleoside phosphorylase, Bid - bh3 interacting domain death agonist, Nck2 - non-catalytic region of tyrosine kinase adaptor protein 2, Itgav - integrin alpha v, Tnfrsf1b - tumor necrosis factor receptor superfamily, member 1b, Tnfrsf1a - tumor necrosis factor receptor superfamily, member 1a, Hmgcr - 3-hydroxy-3-methylglutaryl-coenzyme a reductase, Aldh2 - aldehyde dehydrogenase 2, mitochondrial, Tnfsf12 - tumor necrosis factor (ligand) superfamily, member 12, Akr1b3 - aldo-keto reductase family 1, member b3 (aldose reductase), Hmox1 - heme oxygenase (decycling) 1, Sigmar1 - sigma non-opioid intracellular receptor 1, Zbtb7a - zinc finger and btb domain containing 7a, Por - p450 (cytochrome) oxidoreductase, Sox7 - sry-box containing gene 7, Cd24a - cd24a antigen, Cpeb4 - cytoplasmic polyadenylation element binding protein 4, Bcl2l2 - bcl2-like 2, Rgcc - regulator of cell cycle, Bcl3 - b cell leukemia/lymphoma 3, Steap3 - steap family member 3, Grn - granulin, Tnfaip3 - tumor necrosis factor, alpha-induced protein 3, Prnp - prion protein, Bcap31 - b cell receptor associated protein 31, Chst11 - carbohydrate sulfotransferase 11, Pttg1ip - pituitary tumor-transforming 1 interacting protein, Ppid - peptidylprolyl isomerase d (cyclophilin d), Plk2 - polo-like kinase 2, Dap - death-associated protein, Cdkn2a - cyclin-dependent kinase inhibitor 2a, Nod1 - nucleotide-binding oligomerization domain containing 1, Eef2k - eukaryotic elongation factor-2 kinase, Csf1r - colony stimulating factor 1 receptor, Adamtsl4 - adamts-like 4, Lgmn - legumain, Trip10 - thyroid hormone receptor interactor 10, Ctsz - cathepsin z, Grina - glutamate receptor, ionotropic, n-methyl d-aspartate-associated protein 1 (glutamate binding), Dedd2 - death effector domain-containing dna binding protein 2, Arhgef7 - rho guanine nucleotide exchange factor (gef7), Rgl2 - ral guanine nucleotide dissociation stimulator-like 2, Sod2 - superoxide dismutase 2, mitochondrial, Gclm - glutamate-cysteine ligase, modifier subunit, Gclc - glutamate-cysteine ligase, catalytic subunit, Zfp385a - zinc finger protein 385a, Il7r - interleukin 7 receptor, Nupr1 - nuclear protein transcription regulator 1, Apbb2 - amyloid beta (a4) precursor protein-binding, family b, member 2, Gadd45b - growth arrest and dna-damage-inducible 45 beta, Apbb1 - amyloid beta (a4) precursor protein-binding, family b, member 1, Bag3 - bcl2-associated athanogene 3, Atad3a - atpase family, aaa domain containing 3a, Tspo - translocator protein, Mef2c - myocyte enhancer factor 2c, Phlda3 - pleckstrin homology-like domain, family a, member 3, Kitl - kit ligand, Smpd1 - sphingomyelin phosphodiesterase 1, acid lysosomal, Hpn - hepsin, Insl6 - insulin-like 6, Btg1 - b cell translocation gene 1, anti-proliferative, B4galt1 - udp-gal:betaglcnac beta 1,4- galactosyltransferase, polypeptide 1, Slc40a1 - solute carrier family 40 (iron-regulated transporter), member 1, Tnip2 - tnfaip3 interacting protein 2, Atg5 - autophagy related 5, Il6 - interleukin 6]
ENSMUSG00000020330	1	Hmmr	hyaluronan mediated motility receptor (RHAMM) [Source:MGI Symbol;Acc:MGI:104667]							GO:0007275	multicellular organism development	0.000537	0.0444	1.37	10853	617	1284	100	[Man2a1 - mannosidase 2, alpha 1, Nipbl - nipped-b homolog (drosophila), Ikzf1 - ikaros family zinc finger 1, Slc30a1 - solute carrier family 30 (zinc transporter), member 1, Farp1 - ferm, rhogef (arhgef) and pleckstrin domain protein 1 (chondrocyte-derived), Esrrg - estrogen-related receptor gamma, Kctd11 - potassium channel tetramerisation domain containing 11, Cit - citron, Pgf - placental growth factor, Ccin - calicin, Chd8 - chromodomain helicase dna binding protein 8, Lrp4 - low density lipoprotein receptor-related protein 4, Fancd2 - fanconi anemia, complementation group d2, Shroom4 - shroom family member 4, Zfp41 - zinc finger protein 41, Kazald1 - kazal-type serine peptidase inhibitor domain 1, Mtl5 - metallothionein-like 5, testis-specific (tesmin), Acvr1 - activin a receptor, type 1, Gpsm1 - g-protein signalling modulator 1 (ags3-like, c. elegans), Cenpe - centromere protein e, Shroom3 - shroom family member 3, Id3 - inhibitor of dna binding 3, Id1 - inhibitor of dna binding 1, Pcnt - pericentrin (kendrin), Siah2 - seven in absentia 2, Vegfa - vascular endothelial growth factor a, Zfp354a - zinc finger protein 354a, Ttll7 - tubulin tyrosine ligase-like family, member 7, Stil - scl/tal1 interrupting locus, Piwil2 - piwi-like rna-mediated gene silencing 2, Ccnb2 - cyclin b2, Casz1 - castor zinc finger 1, Mbnl3 - muscleblind-like 3 (drosophila), Erf - ets2 repressor factor, Unc5a - unc-5 homolog a (c. elegans), Donson - downstream neighbor of son, Mctp2 - multiple c2 domains, transmembrane 2, Fam3c - family with sequence similarity 3, member c, Fzd8 - frizzled homolog 8 (drosophila), Pygo2 - pygopus 2, Maff - v-maf musculoaponeurotic fibrosarcoma oncogene family, protein f (avian), Chd7 - chromodomain helicase dna binding protein 7, Rnaseh2b - ribonuclease h2, subunit b, Hells - helicase, lymphoid specific, Lrig3 - leucine-rich repeats and immunoglobulin-like domains 3, Wdfy3 - wd repeat and fyve domain containing 3, Agrn - agrin, Scel - sciellin, Pbx1 - pre b cell leukemia homeobox 1, Rpa1 - replication protein a1, Jag1 - jagged 1, Hook1 - hook homolog 1 (drosophila), Fosl1 - fos-like antigen 1, Suco - sun domain containing ossification factor, Enc1 - ectodermal-neural cortex 1, Myh10 - myosin, heavy polypeptide 10, non-muscle, Timeless - timeless circadian clock 1, Trim28 - tripartite motif-containing 28, Rbbp6 - retinoblastoma binding protein 6, Xbp1 - x-box binding protein 1, Racgap1 - rac gtpase-activating protein 1, Dock7 - dedicator of cytokinesis 7, Olfm1 - olfactomedin 1, Foxk1 - forkhead box k1, Sorl1 - sortilin-related receptor, ldlr class a repeats-containing, Ovol2 - ovo-like 2 (drosophila), Cbll1 - casitas b-lineage lymphoma-like 1, Flt1 - fms-like tyrosine kinase 1, Cchcr1 - coiled-coil alpha-helical rod protein 1, G2e3 - g2/m-phase specific e3 ubiquitin ligase, Sema6d - sema domain, transmembrane domain (tm), and cytoplasmic domain, (semaphorin) 6d, Brca2 - breast cancer 2, Ift81 - intraflagellar transport 81, Mtss1 - metastasis suppressor 1, Brca1 - breast cancer 1, Apba1 - amyloid beta (a4) precursor protein binding, family a, member 1, Bmpr1a - bone morphogenetic protein receptor, type 1a, Nckap1 - nck-associated protein 1, Flrt3 - fibronectin leucine rich transmembrane protein 3, Robo2 - roundabout homolog 2 (drosophila), Prox1 - prospero-related homeobox 1, Zfand5 - zinc finger, an1-type domain 5, Smoc1 - sparc related modular calcium binding 1, Stmn1 - stathmin 1, Mdk - midkine, Diap2 - diaphanous homolog 2 (drosophila), Cdh1 - cadherin 1, Paqr7 - progestin and adipoq receptor family member vii, Meis1 - meis homeobox 1, C2cd3 - c2 calcium-dependent domain containing 3, Epb4.1l5 - erythrocyte protein band 4.1-like 5, Bzw2 - basic leucine zipper and w2 domains 2, Tgfbr1 - transforming growth factor, beta receptor i, Jmjd1c - jumonji domain containing 1c, Ago2 - argonaute risc catalytic subunit 2, Mkx - mohawk homeobox, Kdm5a - lysine (k)-specific demethylase 5a, Rapgef2 - rap guanine nucleotide exchange factor (gef) 2, Mfng - mfng o-fucosylpeptide 3-beta-n-acetylglucosaminyltransferase, Sema3e - sema domain, immunoglobulin domain (ig), short basic domain, secreted, (semaphorin) 3e]	ENSMUSG00000015702	2	Anxa9	annexin A9 [Source:MGI Symbol;Acc:MGI:1923711]							GO:0002697	regulation of immune effector process	2.99e-06	0.00025	1.77	10853	268	1443	63	[Cd59a - cd59a antigen, H2-T24 - histocompatibility 2, t region locus 24, Jak3 - janus kinase 3, Tfrc - transferrin receptor, Arg1 - arginase, liver, Il1b - interleukin 1 beta, H2-T10 - histocompatibility 2, t region locus 10, Cd37 - cd37 antigen, Arrb2 - arrestin, beta 2, Hk1 - hexokinase 1, Ptafr - platelet-activating factor receptor, H2-Q10 - histocompatibility 2, q region locus 10, Stx4a - syntaxin 4a (placental), Cd84 - cd84 antigen, H2-Q4 - histocompatibility 2, q region locus 4, Stxbp2 - syntaxin binding protein 2, Mmp12 - matrix metallopeptidase 12, H2-M3 - histocompatibility 2, m region locus 3, Ceacam1 - carcinoembryonic antigen-related cell adhesion molecule 1, Clec2d - c-type lectin domain family 2, member d, Serpinb9 - serine (or cysteine) peptidase inhibitor, clade b, member 9, Il10 - interleukin 10, Pnp - purine-nucleoside phosphorylase, Cxcl1 - chemokine (c-x-c motif) ligand 1, Tnfrsf1b - tumor necrosis factor receptor superfamily, member 1b, H2-Q9 - histocompatibility 2, q region locus 9, Vsig4 - v-set and immunoglobulin domain containing 4, Itgb2 - integrin beta 2, Hmox1 - heme oxygenase (decycling) 1, Tap2 - transporter 2, atp-binding cassette, sub-family b (mdr/tap), Cd22 - cd22 antigen, Cd24a - cd24a antigen, Tspan32 - tetraspanin 32, Cd1d1 - cd1d1 antigen, Stat5a - signal transducer and activator of transcription 5a, Grn - granulin, Tnfaip3 - tumor necrosis factor, alpha-induced protein 3, Zbtb7b - zinc finger and btb domain containing 7b, Tmem173 - transmembrane protein 173, Fgr - gardner-rasheed feline sarcoma viral (fgr) oncogene homolog, Lamp1 - lysosomal-associated membrane protein 1, Cd300a - cd300a antigen, Foxp1 - forkhead box p1, Irf3 - interferon regulatory factor 3, Cfh - complement component factor h, Cd244 - cd244 natural killer cell receptor 2b4, Adora2b - adenosine a2b receptor, Nfkbiz - nuclear factor of kappa light polypeptide gene enhancer in b cells inhibitor, zeta, Il7r - interleukin 7 receptor, Ripk3 - receptor-interacting serine-threonine kinase 3, Irf1 - interferon regulatory factor 1, H2-M2 - histocompatibility 2, m region locus 2, Hfe - hemochromatosis, H2-L - histocompatibility 2, d region locus l, B2m - beta-2 microglobulin, Cd177 - cd177 antigen, H2-K1 - histocompatibility 2, k1, k region, Apobec3 - apolipoprotein b mrna editing enzyme, catalytic polypeptide 3, Sec14l1 - sec14-like 1 (s. cerevisiae), Nfkbid - nuclear factor of kappa light polypeptide gene enhancer in b cells inhibitor, delta, Tnfsf13 - tumor necrosis factor (ligand) superfamily, member 13, Atg5 - autophagy related 5, Il6 - interleukin 6]
ENSMUSG00000020349	1	Ppp2ca	protein phosphatase 2 (formerly 2A), catalytic subunit, alpha isoform [Source:MGI Symbol;Acc:MGI:1321159]							GO:0051960	regulation of nervous system development	0.000562	0.0462	1.38	10853	596	1284	97	[Nipbl - nipped-b homolog (drosophila), Camk2a - calcium/calmodulin-dependent protein kinase ii alpha, Man2a1 - mannosidase 2, alpha 1, Aspm - asp (abnormal spindle)-like, microcephaly associated (drosophila), Farp1 - ferm, rhogef (arhgef) and pleckstrin domain protein 1 (chondrocyte-derived), Kctd11 - potassium channel tetramerisation domain containing 11, D8Ertd82e - dna segment, chr 8, erato doi 82, expressed, Kif14 - kinesin family member 14, Flna - filamin, alpha, Prkacb - protein kinase, camp dependent, catalytic, beta, Prkch - protein kinase c, eta, Cdc20 - cell division cycle 20, Cit - citron, Hmgb2 - high mobility group box 2, Hecw2 - hect, c2 and ww domain containing e3 ubiquitin protein ligase 2, D16Ertd472e - dna segment, chr 16, erato doi 472, expressed, Lrp4 - low density lipoprotein receptor-related protein 4, Map1b - microtubule-associated protein 1b, Ezh2 - enhancer of zeste homolog 2 (drosophila), C5ar1 - complement component 5a receptor 1, Skil - ski-like, Ski - ski sarcoma viral oncogene homolog (avian), Rap2a - ras related protein 2a, Lzts3 - leucine zipper, putative tumor suppressor family member 3, Cflar - casp8 and fadd-like apoptosis regulator, Mycbp2 - myc binding protein 2, Star - steroidogenic acute regulatory protein, Id3 - inhibitor of dna binding 3, Id1 - inhibitor of dna binding 1, Zeb1 - zinc finger e-box binding homeobox 1, Klk8 - kallikrein related-peptidase 8, Vegfa - vascular endothelial growth factor a, Bhlhb9 - basic helix-loop-helix domain containing, class b9, Amigo3 - adhesion molecule with ig like domain 3, Lphn2 - latrophilin 2, Akap5 - a kinase (prka) anchor protein 5, Casz1 - castor zinc finger 1, Megf8 - multiple egf-like-domains 8, Ppp1r9a - protein phosphatase 1, regulatory (inhibitor) subunit 9a, Ulk4 - unc-51-like kinase 4, Ssh2 - slingshot homolog 2 (drosophila), Pak1 - p21 protein (cdc42/rac)-activated kinase 1, Chd7 - chromodomain helicase dna binding protein 7, Zswim5 - zinc finger swim-type containing 5, Mylip - myosin regulatory light chain interacting protein, Igf1r - insulin-like growth factor i receptor, Cxcr4 - chemokine (c-x-c motif) receptor 4, Agrn - agrin, Pbx1 - pre b cell leukemia homeobox 1, Jag1 - jagged 1, Il1r1 - interleukin 1 receptor, type i, Kif20b - kinesin family member 20b, Nf1 - neurofibromatosis 1, Atf5 - activating transcription factor 5, Enc1 - ectodermal-neural cortex 1, Clasp2 - clip associating protein 2, Sdk1 - sidekick homolog 1 (chicken), Zmynd8 - zinc finger, mynd-type containing 8, Mllt4 - myeloid/lymphoid or mixed-lineage leukemia (trithorax homolog, drosophila); translocated to, 4, Dock7 - dedicator of cytokinesis 7, Olfm1 - olfactomedin 1, Sorl1 - sortilin-related receptor, ldlr class a repeats-containing, Daam2 - dishevelled associated activator of morphogenesis 2, Arhgap33 - rho gtpase activating protein 33, Cdon - cell adhesion molecule-related/down-regulated by oncogenes, Tnr - tenascin r, Bcl6 - b cell leukemia/lymphoma 6, Iqgap1 - iq motif containing gtpase activating protein 1, Sema6d - sema domain, transmembrane domain (tm), and cytoplasmic domain, (semaphorin) 6d, Plag1 - pleiomorphic adenoma gene 1, Cpne5 - copine v, Ywhaz - tyrosine 3-monooxygenase/tryptophan 5-monooxygenase activation protein, zeta polypeptide, Cdkn2b - cyclin-dependent kinase inhibitor 2b (p15, inhibits cdk4), Plxnb1 - plexin b1, Mtor - mechanistic target of rapamycin (serine/threonine kinase), Bmpr1a - bone morphogenetic protein receptor, type 1a, Plxnb3 - plexin b3, Nap1l1 - nucleosome assembly protein 1-like 1, Flrt3 - fibronectin leucine rich transmembrane protein 3, Cdk5rap2 - cdk5 regulatory subunit associated protein 2, Robo2 - roundabout homolog 2 (drosophila), Cx3cl1 - chemokine (c-x3-c motif) ligand 1, Ect2 - ect2 oncogene, Park2 - parkinson disease (autosomal recessive, juvenile) 2, parkin, Prox1 - prospero-related homeobox 1, Ccl5 - chemokine (c-c motif) ligand 5, Cdh1 - cadherin 1, Myc - myelocytomatosis oncogene, Stap1 - signal transducing adaptor family member 1, Meis1 - meis homeobox 1, Lphn3 - latrophilin 3, Il1rap - interleukin 1 receptor accessory protein, Prex1 - phosphatidylinositol-3,4,5-trisphosphate-dependent rac exchange factor 1, Ywhah - tyrosine 3-monooxygenase/tryptophan 5-monooxygenase activation protein, eta polypeptide, Tlr2 - toll-like receptor 2, Rapgef2 - rap guanine nucleotide exchange factor (gef) 2, Sema3e - sema domain, immunoglobulin domain (ig), short basic domain, secreted, (semaphorin) 3e]	ENSMUSG00000015709	2	Arnt2	aryl hydrocarbon receptor nuclear translocator 2 [Source:MGI Symbol;Acc:MGI:107188]							GO:0002709	regulation of T cell mediated immunity	3.16e-06	0.000263	2.87	10853	55	1443	21	[H2-T24 - histocompatibility 2, t region locus 24, Pnp - purine-nucleoside phosphorylase, Il7r - interleukin 7 receptor, Tnfrsf1b - tumor necrosis factor receptor superfamily, member 1b, Ripk3 - receptor-interacting serine-threonine kinase 3, H2-M2 - histocompatibility 2, m region locus 2, Arg1 - arginase, liver, Hfe - hemochromatosis, Il1b - interleukin 1 beta, B2m - beta-2 microglobulin, H2-L - histocompatibility 2, d region locus l, H2-Q9 - histocompatibility 2, q region locus 9, H2-T10 - histocompatibility 2, t region locus 10, H2-K1 - histocompatibility 2, k1, k region, Tap2 - transporter 2, atp-binding cassette, sub-family b (mdr/tap), H2-Q10 - histocompatibility 2, q region locus 10, Cd24a - cd24a antigen, H2-Q4 - histocompatibility 2, q region locus 4, Cd1d1 - cd1d1 antigen, H2-M3 - histocompatibility 2, m region locus 3, Il6 - interleukin 6]
ENSMUSG00000020359	1	Phykpl	5-phosphohydroxy-L-lysine phospholyase [Source:MGI Symbol;Acc:MGI:1920197]							GO:0051253	negative regulation of RNA metabolic process	0.000577	0.0471	1.31	10853	832	1284	129	[Nipbl - nipped-b homolog (drosophila), Per1 - period circadian clock 1, Ikzf1 - ikaros family zinc finger 1, Sall2 - sal-like 2 (drosophila), Tbl1xr1 - transducin (beta)-like 1x-linked receptor 1, Cenpf - centromere protein f, Celf4 - cugbp, elav-like family member 4, Flna - filamin, alpha, Jdp2 - jun dimerization protein 2, Zfp748 - zinc finger protein 748, Zfp697 - zinc finger protein 697, E2f7 - e2f transcription factor 7, Capn3 - calpain 3, Zfp451 - zinc finger protein 451, Hmgb2 - high mobility group box 2, Chd8 - chromodomain helicase dna binding protein 8, Ezh2 - enhancer of zeste homolog 2 (drosophila), Aurkb - aurora kinase b, Skil - ski-like, Ski - ski sarcoma viral oncogene homolog (avian), Dot1l - dot1-like, histone h3 methyltransferase (s. cerevisiae), Zbtb33 - zinc finger and btb domain containing 33, Prmt6 - protein arginine n-methyltransferase 6, Uhrf1 - ubiquitin-like, containing phd and ring finger domains, 1, Depdc1a - dep domain containing 1a, Hexim1 - hexamethylene bis-acetamide inducible 1, Nbas - neuroblastoma amplified sequence, Cbfb - core binding factor beta, Ezr - ezrin, Id3 - inhibitor of dna binding 3, Pcna - proliferating cell nuclear antigen, Id1 - inhibitor of dna binding 1, Zeb1 - zinc finger e-box binding homeobox 1, Ets2 - e26 avian leukemia oncogene 2, 3' domain, Pias1 - protein inhibitor of activated stat 1, Vegfa - vascular endothelial growth factor a, Zfp354a - zinc finger protein 354a, Nr4a3 - nuclear receptor subfamily 4, group a, member 3, Ccne1 - cyclin e1, Whsc1 - wolf-hirschhorn syndrome candidate 1 (human), Hat1 - histone aminotransferase 1, Purb - purine rich element binding protein b, Mxd1 - max dimerization protein 1, Erf - ets2 repressor factor, Ptbp3 - polypyrimidine tract binding protein 3, Rps6ka5 - ribosomal protein s6 kinase, polypeptide 5, Fzd8 - frizzled homolog 8 (drosophila), Cnbp - cellular nucleic acid binding protein, Plk3 - polo-like kinase 3, Smad7 - smad family member 7, Shc1 - src homology 2 domain-containing transforming protein c1, Plcb1 - phospholipase c, beta 1, Nfkb1 - nuclear factor of kappa light polypeptide gene enhancer in b cells 1, p105, Nfia - nuclear factor i/a, Hells - helicase, lymphoid specific, Larp7 - la ribonucleoprotein domain family, member 7, Runx2 - runt related transcription factor 2, Zfp191 - zinc finger protein 191, Tle1 - transducin-like enhancer of split 1, homolog of drosophila e(spl), Klf11 - kruppel-like factor 11, Tle4 - transducin-like enhancer of split 4, homolog of drosophila e(spl), Crem - camp responsive element modulator, Dusp5 - dual specificity phosphatase 5, Atf5 - activating transcription factor 5, Tob1 - transducer of erbb-2.1, Timeless - timeless circadian clock 1, Zkscan17 - zinc finger with krab and scan domains 17, Rbmxl1 - rna binding motif protein, x linked-like-1, Trim28 - tripartite motif-containing 28, Rbl1 - retinoblastoma-like 1 (p107), Frk - fyn-related kinase, E2f8 - e2f transcription factor 8, Xbp1 - x-box binding protein 1, Ncoa2 - nuclear receptor coactivator 2, Foxk1 - forkhead box k1, Foxm1 - forkhead box m1, Zbtb1 - zinc finger and btb domain containing 1, Lrrfip1 - leucine rich repeat (in flii) interacting protein 1, Ccrn4l - ccr4 carbon catabolite repression 4-like (s. cerevisiae), Ptbp2 - polypyrimidine tract binding protein 2, Trps1 - trichorhinophalangeal syndrome i (human), Lpin1 - lipin 1, Ccnt1 - cyclin t1, Ovol2 - ovo-like 2 (drosophila), Cd36 - cd36 antigen, Zbtb4 - zinc finger and btb domain containing 4, Trim37 - tripartite motif-containing 37, Rel - reticuloendotheliosis oncogene, Bcl6 - b cell leukemia/lymphoma 6, Cnot7 - ccr4-not transcription complex, subunit 7, Hnrnpl - heterogeneous nuclear ribonucleoprotein l, Klf8 - kruppel-like factor 8, Brca1 - breast cancer 1, Eid1 - ep300 interacting inhibitor of differentiation 1, Kat6b - k(lysine) acetyltransferase 6b, Smyd1 - set and mynd domain containing 1, Wwtr1 - ww domain containing transcription regulator 1, Eed - embryonic ectoderm development, Zfp869 - zinc finger protein 869, Mtor - mechanistic target of rapamycin (serine/threonine kinase), Taf7 - taf7 rna polymerase ii, tata box binding protein (tbp)-associated factor, Usp2 - ubiquitin specific peptidase 2, Prdm16 - pr domain containing 16, Otud7b - otu domain containing 7b, Smarca5 - swi/snf related, matrix associated, actin dependent regulator of chromatin, subfamily a, member 5, Park2 - parkinson disease (autosomal recessive, juvenile) 2, parkin, Prox1 - prospero-related homeobox 1, Zfp239 - zinc finger protein 239, Zfp113 - zinc finger protein 113, Tsc22d3 - tsc22 domain family, member 3, Zfp608 - zinc finger protein 608, Gltscr2 - glioma tumor suppressor candidate region gene 2, Myef2 - myelin basic protein expression factor 2, repressor, H1f0 - h1 histone family, member 0, Zbtb10 - zinc finger and btb domain containing 10, Myc - myelocytomatosis oncogene, Ppp2ca - protein phosphatase 2 (formerly 2a), catalytic subunit, alpha isoform, Nostrin - nitric oxide synthase trafficker, Hr - hairless, Tgfbr1 - transforming growth factor, beta receptor i, Sfpq - splicing factor proline/glutamine rich (polypyrimidine tract binding protein associated), Ywhaq - tyrosine 3-monooxygenase/tryptophan 5-monooxygenase activation protein, theta polypeptide, Birc5 - baculoviral iap repeat-containing 5, Ctr9 - ctr9, paf1/rna polymerase ii complex component, homolog (s. cerevisiae), Mkx - mohawk homeobox, Rlim - ring finger protein, lim domain interacting, Kdm5a - lysine (k)-specific demethylase 5a, Klf16 - kruppel-like factor 16, Arid5a - at rich interactive domain 5a (mrf1-like)]	ENSMUSG00000015711	2	Prune1	prune exopolyphosphatase [Source:MGI Symbol;Acc:MGI:1925152]							GO:0008284	positive regulation of cell proliferation	3.55e-06	0.000293	1.5	10853	566	1443	113	[Vav3 - vav 3 oncogene, Calr - calreticulin, Mvd - mevalonate (diphospho) decarboxylase, Hsf4 - heat shock transcription factor 4, Arg1 - arginase, liver, Ptk2 - ptk2 protein tyrosine kinase 2, Gcnt2 - glucosaminyl (n-acetyl) transferase 2, i-branching enzyme, Fbrs - fibrosin, Ptafr - platelet-activating factor receptor, Nampt - nicotinamide phosphoribosyltransferase, Stx4a - syntaxin 4a (placental), Stx3 - syntaxin 3, Akt3 - thymoma viral proto-oncogene 3, Ceacam1 - carcinoembryonic antigen-related cell adhesion molecule 1, Optn - optineurin, Nacc1 - nucleus accumbens associated 1, ben and btb (poz) domain containing, Pdgfb - platelet derived growth factor, b polypeptide, Pdgfa - platelet derived growth factor, alpha, Slc35f6 - solute carrier family 35, member f6, Pim1 - proviral integration site 1, Cflar - casp8 and fadd-like apoptosis regulator, Stat5a - signal transducer and activator of transcription 5a, Arnt2 - aryl hydrocarbon receptor nuclear translocator 2, Stat3 - signal transducer and activator of transcription 3, Tns3 - tensin 3, Cd274 - cd274 antigen, Vcam1 - vascular cell adhesion molecule 1, Cd276 - cd276 antigen, Ltbp3 - latent transforming growth factor beta binding protein 3, Cxcl10 - chemokine (c-x-c motif) ligand 10, Prkaa1 - protein kinase, amp-activated, alpha 1 catalytic subunit, Cd244 - cd244 natural killer cell receptor 2b4, Ccnd3 - cyclin d3, Adora2b - adenosine a2b receptor, Pura - purine rich element binding protein a, Slc39a10 - solute carrier family 39 (zinc transporter), member 10, Erbb2 - v-erb-b2 erythroblastic leukemia viral oncogene homolog 2, neuro/glioblastoma derived oncogene homolog (avian), Erbb3 - v-erb-b2 erythroblastic leukemia viral oncogene homolog 3 (avian), Fzd7 - frizzled homolog 7 (drosophila), Epor - erythropoietin receptor, Adrb2 - adrenergic receptor, beta 2, Esr1 - estrogen receptor 1 (alpha), Igf1 - insulin-like growth factor 1, Cav2 - caveolin 2, Cav1 - caveolin 1, caveolae protein, Cxcr2 - chemokine (c-x-c motif) receptor 2, Bcl2 - b cell leukemia/lymphoma 2, Rarg - retinoic acid receptor, gamma, Cul4a - cullin 4a, Arrb1 - arrestin, beta 1, Jak3 - janus kinase 3, Ppard - peroxisome proliferator activator receptor delta, Sphk1 - sphingosine kinase 1, Fn1 - fibronectin 1, Dysf - dysferlin, Cd4 - cd4 antigen, Tfrc - transferrin receptor, Il1b - interleukin 1 beta, Cacul1 - cdk2 associated, cullin domain 1, Hif1a - hypoxia inducible factor 1, alpha subunit, Osm - oncostatin m, Aldh1a2 - aldehyde dehydrogenase family 1, subfamily a2, Mmp2 - matrix metallopeptidase 2, Lif - leukemia inhibitory factor, Timp1 - tissue inhibitor of metalloproteinase 1, Gpr56 - g protein-coupled receptor 56, Ppp1cc - protein phosphatase 1, catalytic subunit, gamma isoform, Cd81 - cd81 antigen, Mmp12 - matrix metallopeptidase 12, Il11ra1 - interleukin 11 receptor, alpha chain 1, Il10 - interleukin 10, Pnp - purine-nucleoside phosphorylase, Itgav - integrin alpha v, Cxcl1 - chemokine (c-x-c motif) ligand 1, Nck2 - non-catalytic region of tyrosine kinase adaptor protein 2, Hmgcr - 3-hydroxy-3-methylglutaryl-coenzyme a reductase, Akr1b3 - aldo-keto reductase family 1, member b3 (aldose reductase), Lrg1 - leucine-rich alpha-2-glycoprotein 1, Itgb1bp1 - integrin beta 1 binding protein 1, Hmox1 - heme oxygenase (decycling) 1, Cd24a - cd24a antigen, Cd1d1 - cd1d1 antigen, Grn - granulin, Tnfaip3 - tumor necrosis factor, alpha-induced protein 3, Bst1 - bone marrow stromal cell antigen 1, Sdcbp - syndecan binding protein, Csf1r - colony stimulating factor 1 receptor, Fabp4 - fatty acid binding protein 4, adipocyte, Kif3a - kinesin family member 3a, Foxp1 - forkhead box p1, Ecm1 - extracellular matrix protein 1, Lgmn - legumain, Acer3 - alkaline ceramidase 3, Ctsz - cathepsin z, Mustn1 - musculoskeletal, embryonic nuclear protein 1, Csf1 - colony stimulating factor 1 (macrophage), Tshr - thyroid stimulating hormone receptor, Thrb - thyroid hormone receptor beta, Il6st - interleukin 6 signal transducer, Il7r - interleukin 7 receptor, Tspo - translocator protein, Mef2c - myocyte enhancer factor 2c, Hpse - heparanase, Rtn4 - reticulon 4, Irak1 - interleukin-1 receptor-associated kinase 1, Kitl - kit ligand, Efnb1 - ephrin b1, Hpn - hepsin, Tgfbr2 - transforming growth factor, beta receptor ii, Tgif1 - tgfb-induced factor homeobox 1, B4galt1 - udp-gal:betaglcnac beta 1,4- galactosyltransferase, polypeptide 1, Tnfsf13 - tumor necrosis factor (ligand) superfamily, member 13, Il6 - interleukin 6]
ENSMUSG00000020364	1	Zfp354a	zinc finger protein 354A [Source:MGI Symbol;Acc:MGI:103172]							GO:0045934	negative regulation of nucleobase-containing compound metabolic process	0.000608	0.0494	1.29	10853	938	1284	143	[Nipbl - nipped-b homolog (drosophila), Per1 - period circadian clock 1, Ikzf1 - ikaros family zinc finger 1, Sall2 - sal-like 2 (drosophila), Tbl1xr1 - transducin (beta)-like 1x-linked receptor 1, Cenpf - centromere protein f, Celf4 - cugbp, elav-like family member 4, Ubr5 - ubiquitin protein ligase e3 component n-recognin 5, Flna - filamin, alpha, Jdp2 - jun dimerization protein 2, Zfp697 - zinc finger protein 697, Zfp748 - zinc finger protein 748, Capn3 - calpain 3, E2f7 - e2f transcription factor 7, Zfp451 - zinc finger protein 451, Hmgb2 - high mobility group box 2, Chd8 - chromodomain helicase dna binding protein 8, Polq - polymerase (dna directed), theta, Ezh2 - enhancer of zeste homolog 2 (drosophila), Aurkb - aurora kinase b, Skil - ski-like, Ski - ski sarcoma viral oncogene homolog (avian), Dot1l - dot1-like, histone h3 methyltransferase (s. cerevisiae), Zbtb33 - zinc finger and btb domain containing 33, Uhrf1 - ubiquitin-like, containing phd and ring finger domains, 1, Prmt6 - protein arginine n-methyltransferase 6, Depdc1a - dep domain containing 1a, Nbas - neuroblastoma amplified sequence, Hexim1 - hexamethylene bis-acetamide inducible 1, Cbfb - core binding factor beta, Ezr - ezrin, Id3 - inhibitor of dna binding 3, Pcna - proliferating cell nuclear antigen, Zeb1 - zinc finger e-box binding homeobox 1, Id1 - inhibitor of dna binding 1, Ets2 - e26 avian leukemia oncogene 2, 3' domain, Stag2 - stromal antigen 2, Pias1 - protein inhibitor of activated stat 1, Vegfa - vascular endothelial growth factor a, Zfp354a - zinc finger protein 354a, D330045A20Rik - riken cdna d330045a20 gene, Nr4a3 - nuclear receptor subfamily 4, group a, member 3, Ccne1 - cyclin e1, Whsc1 - wolf-hirschhorn syndrome candidate 1 (human), Hat1 - histone aminotransferase 1, Atm - ataxia telangiectasia mutated homolog (human), Purb - purine rich element binding protein b, Mxd1 - max dimerization protein 1, Erf - ets2 repressor factor, Donson - downstream neighbor of son, Ptbp3 - polypyrimidine tract binding protein 3, Rps6ka5 - ribosomal protein s6 kinase, polypeptide 5, Fzd8 - frizzled homolog 8 (drosophila), Cnbp - cellular nucleic acid binding protein, Plk3 - polo-like kinase 3, Smad7 - smad family member 7, Shc1 - src homology 2 domain-containing transforming protein c1, Plcb1 - phospholipase c, beta 1, Nfkb1 - nuclear factor of kappa light polypeptide gene enhancer in b cells 1, p105, Nfia - nuclear factor i/a, Hells - helicase, lymphoid specific, Larp7 - la ribonucleoprotein domain family, member 7, Runx2 - runt related transcription factor 2, Zfp191 - zinc finger protein 191, Fbxo5 - f-box protein 5, Tle1 - transducin-like enhancer of split 1, homolog of drosophila e(spl), Klf11 - kruppel-like factor 11, Tle4 - transducin-like enhancer of split 4, homolog of drosophila e(spl), Crem - camp responsive element modulator, Dusp5 - dual specificity phosphatase 5, Entpd1 - ectonucleoside triphosphate diphosphohydrolase 1, Atf5 - activating transcription factor 5, Tob1 - transducer of erbb-2.1, Timeless - timeless circadian clock 1, Zkscan17 - zinc finger with krab and scan domains 17, Rbmxl1 - rna binding motif protein, x linked-like-1, Trim28 - tripartite motif-containing 28, Rbl1 - retinoblastoma-like 1 (p107), Frk - fyn-related kinase, E2f8 - e2f transcription factor 8, Xbp1 - x-box binding protein 1, Ncoa2 - nuclear receptor coactivator 2, Foxk1 - forkhead box k1, Foxm1 - forkhead box m1, Zbtb1 - zinc finger and btb domain containing 1, Lrrfip1 - leucine rich repeat (in flii) interacting protein 1, Ccrn4l - ccr4 carbon catabolite repression 4-like (s. cerevisiae), Ptbp2 - polypyrimidine tract binding protein 2, Trps1 - trichorhinophalangeal syndrome i (human), Lpin1 - lipin 1, Ccnt1 - cyclin t1, Ovol2 - ovo-like 2 (drosophila), Cd36 - cd36 antigen, Gtpbp4 - gtp binding protein 4, Zbtb4 - zinc finger and btb domain containing 4, Trim37 - tripartite motif-containing 37, Rel - reticuloendotheliosis oncogene, Bcl6 - b cell leukemia/lymphoma 6, Hnrnpl - heterogeneous nuclear ribonucleoprotein l, Cnot7 - ccr4-not transcription complex, subunit 7, Klf8 - kruppel-like factor 8, Brca2 - breast cancer 2, Brca1 - breast cancer 1, Smc1a - structural maintenance of chromosomes 1a, Eid1 - ep300 interacting inhibitor of differentiation 1, Kat6b - k(lysine) acetyltransferase 6b, Smyd1 - set and mynd domain containing 1, Wwtr1 - ww domain containing transcription regulator 1, Eed - embryonic ectoderm development, Zfp869 - zinc finger protein 869, Mtor - mechanistic target of rapamycin (serine/threonine kinase), Taf7 - taf7 rna polymerase ii, tata box binding protein (tbp)-associated factor, Usp2 - ubiquitin specific peptidase 2, Prdm16 - pr domain containing 16, Otud7b - otu domain containing 7b, Smarca5 - swi/snf related, matrix associated, actin dependent regulator of chromatin, subfamily a, member 5, Park2 - parkinson disease (autosomal recessive, juvenile) 2, parkin, Prox1 - prospero-related homeobox 1, Blm - bloom syndrome, recq helicase-like, Zfp239 - zinc finger protein 239, Zfp113 - zinc finger protein 113, Tsc22d3 - tsc22 domain family, member 3, Zfp608 - zinc finger protein 608, Gltscr2 - glioma tumor suppressor candidate region gene 2, Myef2 - myelin basic protein expression factor 2, repressor, H1f0 - h1 histone family, member 0, Zbtb10 - zinc finger and btb domain containing 10, Exosc10 - exosome component 10, Myc - myelocytomatosis oncogene, Ppp2ca - protein phosphatase 2 (formerly 2a), catalytic subunit, alpha isoform, Nostrin - nitric oxide synthase trafficker, Hr - hairless, Tgfbr1 - transforming growth factor, beta receptor i, Sfpq - splicing factor proline/glutamine rich (polypyrimidine tract binding protein associated), Ywhaq - tyrosine 3-monooxygenase/tryptophan 5-monooxygenase activation protein, theta polypeptide, Birc5 - baculoviral iap repeat-containing 5, Ctr9 - ctr9, paf1/rna polymerase ii complex component, homolog (s. cerevisiae), Mkx - mohawk homeobox, Rlim - ring finger protein, lim domain interacting, Kdm5a - lysine (k)-specific demethylase 5a, Pid1 - phosphotyrosine interaction domain containing 1, Klf16 - kruppel-like factor 16, Arid5a - at rich interactive domain 5a (mrf1-like)]	ENSMUSG00000015714	2	Cers2	ceramide synthase 2 [Source:MGI Symbol;Acc:MGI:1924143]							GO:0051246	regulation of protein metabolic process	3.73e-06	0.000307	1.26	10853	1771	1443	296	[Calr - calreticulin, Cyp51 - cytochrome p450, family 51, Phf1 - phd finger protein 1, Gsn - gelsolin, Ptk2 - ptk2 protein tyrosine kinase 2, Vcp - valosin containing protein, Ptafr - platelet-activating factor receptor, Ace - angiotensin i converting enzyme (peptidyl-dipeptidase a) 1, Rpusd4 - rna pseudouridylate synthase domain containing 4, Nsf - n-ethylmaleimide sensitive fusion protein, Cab39 - calcium binding protein 39, Brat1 - brca1-associated atm activator 1, Fbxo22 - f-box protein 22, Zfp36 - zinc finger protein 36, Stk11 - serine/threonine kinase 11, Slc11a1 - solute carrier family 11 (proton-coupled divalent metal ion transporters), member 1, Abca7 - atp-binding cassette, sub-family a (abc1), member 7, Slc11a2 - solute carrier family 11 (proton-coupled divalent metal ion transporters), member 2, Mfhas1 - malignant fibrous histiocytoma amplified sequence 1, Daxx - fas death domain-associated protein, Psap - prosaposin, Sirt4 - sirtuin 4, Acvr1b - activin a receptor, type 1b, Erp29 - endoplasmic reticulum protein 29, Gadd45a - growth arrest and dna-damage-inducible 45 alpha, Stat5a - signal transducer and activator of transcription 5a, Psen2 - presenilin 2, Stat3 - signal transducer and activator of transcription 3, Stat2 - signal transducer and activator of transcription 2, Prdx2 - peroxiredoxin 2, Zbtb7b - zinc finger and btb domain containing 7b, Cbfa2t3 - core-binding factor, runt domain, alpha subunit 2, translocated to, 3 (human), Fxr2 - fragile x mental retardation, autosomal homolog 2, Itga5 - integrin alpha 5 (fibronectin receptor alpha), Cnot3 - ccr4-not transcription complex, subunit 3, Adam9 - a disintegrin and metallopeptidase domain 9 (meltrin gamma), Dgkq - diacylglycerol kinase, theta, Rras - harvey rat sarcoma oncogene, subgroup r, Cstb - cystatin b, Cd276 - cd276 antigen, Ccnd3 - cyclin d3, Gdf15 - growth differentiation factor 15, Slc39a10 - solute carrier family 39 (zinc transporter), member 10, Camk1 - calcium/calmodulin-dependent protein kinase i, Atp13a2 - atpase type 13a2, Erbb2 - v-erb-b2 erythroblastic leukemia viral oncogene homolog 2, neuro/glioblastoma derived oncogene homolog (avian), Erbb3 - v-erb-b2 erythroblastic leukemia viral oncogene homolog 3 (avian), Irf1 - interferon regulatory factor 1, Uaca - uveal autoantigen with coiled-coil domains and ankyrin repeats, Casp4 - caspase 4, apoptosis-related cysteine peptidase, Inppl1 - inositol polyphosphate phosphatase-like 1, Hfe - hemochromatosis, Epor - erythropoietin receptor, Adrb2 - adrenergic receptor, beta 2, Pmepa1 - prostate transmembrane protein, androgen induced 1, S100a8 - s100 calcium binding protein a8 (calgranulin a), Casp9 - caspase 9, Esr1 - estrogen receptor 1 (alpha), Cav2 - caveolin 2, Necab1 - n-terminal ef-hand calcium binding protein 1, Cav1 - caveolin 1, caveolae protein, Nfkbia - nuclear factor of kappa light polypeptide gene enhancer in b cells inhibitor, alpha, Dusp1 - dual specificity phosphatase 1, Cd59a - cd59a antigen, Cul4a - cullin 4a, Arrb1 - arrestin, beta 1, Wfs1 - wolfram syndrome 1 homolog (human), Dysf - dysferlin, Fn1 - fibronectin 1, Cysltr2 - cysteinyl leukotriene receptor 2, Nfe2l1 - nuclear factor, erythroid derived 2,-like 1, Cd4 - cd4 antigen, Gtpbp2 - gtp binding protein 2, Nfe2 - nuclear factor, erythroid derived 2, Il1b - interleukin 1 beta, Il1a - interleukin 1 alpha, Sash1 - sam and sh3 domain containing 1, Limk1 - lim-domain containing, protein kinase, Bok - bcl2-related ovarian killer protein, Rap2b - rap2b, member of ras oncogene family, 3110043O21Rik - riken cdna 3110043o21 gene, Lif - leukemia inhibitory factor, Timp1 - tissue inhibitor of metalloproteinase 1, Dhcr24 - 24-dehydrocholesterol reductase, Cd84 - cd84 antigen, Dtnbp1 - dystrobrevin binding protein 1, Timp2 - tissue inhibitor of metalloproteinase 2, Cd81 - cd81 antigen, Map4k4 - mitogen-activated protein kinase kinase kinase kinase 4, Mvp - major vault protein, Il10 - interleukin 10, Maged1 - melanoma antigen, family d, 1, Xdh - xanthine dehydrogenase, Rnf41 - ring finger protein 41, Fbxl5 - f-box and leucine-rich repeat protein 5, Nck2 - non-catalytic region of tyrosine kinase adaptor protein 2, Nedd4l - neural precursor cell expressed, developmentally down-regulated gene 4-like, Tnfrsf1b - tumor necrosis factor receptor superfamily, member 1b, Tnfrsf1a - tumor necrosis factor receptor superfamily, member 1a, Tnip1 - tnfaip3 interacting protein 1, Nbr1 - neighbor of brca1 gene 1, Ece1 - endothelin converting enzyme 1, Tnfsf12 - tumor necrosis factor (ligand) superfamily, member 12, Snx33 - sorting nexin 33, Ncf1 - neutrophil cytosolic factor 1, Flot1 - flotillin 1, Flot2 - flotillin 2, Cd24a - cd24a antigen, Cd1d1 - cd1d1 antigen, Cpeb4 - cytoplasmic polyadenylation element binding protein 4, Rgcc - regulator of cell cycle, Grn - granulin, Psmb9 - proteasome (prosome, macropain) subunit, beta type 9 (large multifunctional peptidase 2), Tnfaip3 - tumor necrosis factor, alpha-induced protein 3, Bcap31 - b cell receptor associated protein 31, Sh3d19 - sh3 domain protein d19, Rnf128 - ring finger protein 128, Arhgef2 - rho/rac guanine nucleotide exchange factor (gef) 2, Fnip2 - folliculin interacting protein 2, Cdkn2a - cyclin-dependent kinase inhibitor 2a, Unc13a - unc-13 homolog a (c. elegans), Fgr - gardner-rasheed feline sarcoma viral (fgr) oncogene homolog, Nod1 - nucleotide-binding oligomerization domain containing 1, Dusp7 - dual specificity phosphatase 7, Sdcbp - syndecan binding protein, C030046E11Rik - riken cdna c030046e11 gene, Rcn3 - reticulocalbin 3, ef-hand calcium binding domain, Ccl9 - chemokine (c-c motif) ligand 9, Fabp4 - fatty acid binding protein 4, adipocyte, Cd300a - cd300a antigen, Rnf149 - ring finger protein 149, Cfh - complement component factor h, Ccl4 - chemokine (c-c motif) ligand 4, Mustn1 - musculoskeletal, embryonic nuclear protein 1, Ccl6 - chemokine (c-c motif) ligand 6, Il6st - interleukin 6 signal transducer, Parp10 - poly (adp-ribose) polymerase family, member 10, Nupr1 - nuclear protein transcription regulator 1, Gadd45b - growth arrest and dna-damage-inducible 45 beta, Apbb1 - amyloid beta (a4) precursor protein-binding, family b, member 1, Ppp1r15a - protein phosphatase 1, regulatory (inhibitor) subunit 15a, Taok2 - tao kinase 2, Sbk2 - sh3-binding domain kinase family, member 2, Ldlr - low density lipoprotein receptor, Lpcat1 - lysophosphatidylcholine acyltransferase 1, Irak1 - interleukin-1 receptor-associated kinase 1, Mvk - mevalonate kinase, Ldb1 - lim domain binding 1, Sema4d - sema domain, immunoglobulin domain (ig), transmembrane domain (tm) and short cytoplasmic domain, (semaphorin) 4d, Tgfbr2 - transforming growth factor, beta receptor ii, Ppp1r9b - protein phosphatase 1, regulatory subunit 9b, Mink1 - misshapen-like kinase 1 (zebrafish), Atg5 - autophagy related 5, Il6 - interleukin 6, Eif4e3 - eukaryotic translation initiation factor 4e member 3, Plgrkt - plasminogen receptor, c-terminal lysine transmembrane protein, Araf - v-raf murine sarcoma 3611 viral oncogene homolog, Nr1h3 - nuclear receptor subfamily 1, group h, member 3, Spsb4 - spla/ryanodine receptor domain and socs box containing 4, Stk25 - serine/threonine kinase 25 (yeast), Arrb2 - arrestin, beta 2, Apoe - apolipoprotein e, Gcnt2 - glucosaminyl (n-acetyl) transferase 2, i-branching enzyme, Dok4 - docking protein 4, Socs3 - suppressor of cytokine signaling 3, Ceacam1 - carcinoembryonic antigen-related cell adhesion molecule 1, Mlkl - mixed lineage kinase domain-like, Pdgfb - platelet derived growth factor, b polypeptide, Mapk9 - mitogen-activated protein kinase 9, Pdgfa - platelet derived growth factor, alpha, Mthfr - 5,10-methylenetetrahydrofolate reductase, Vsig4 - v-set and immunoglobulin domain containing 4, Ndst1 - n-deacetylase/n-sulfotransferase (heparan glucosaminyl) 1, Tbc1d10a - tbc1 domain family, member 10a, Map4k1 - mitogen-activated protein kinase kinase kinase kinase 1, Mgat5 - mannoside acetylglucosaminyltransferase 5, Map3k8 - mitogen-activated protein kinase kinase kinase 8, Smurf1 - smad specific e3 ubiquitin protein ligase 1, Enpp1 - ectonucleotide pyrophosphatase/phosphodiesterase 1, Celsr3 - cadherin, egf lag seven-pass g-type receptor 3 (flamingo homolog, drosophila), Pim1 - proviral integration site 1, Cflar - casp8 and fadd-like apoptosis regulator, Map3k11 - mitogen-activated protein kinase kinase kinase 11, Txn1 - thioredoxin 1, Card9 - caspase recruitment domain family, member 9, Lepre1 - leprecan 1, Tlr13 - toll-like receptor 13, Fbxw7 - f-box and wd-40 domain protein 7, Chi3l1 - chitinase 3-like 1, Fbxo18 - f-box protein 18, Flcn - folliculin, Icam1 - intercellular adhesion molecule 1, Foxo3 - forkhead box o3, Rpusd3 - rna pseudouridylate synthase domain containing 3, Traf7 - tnf receptor-associated factor 7, Trem2 - triggering receptor expressed on myeloid cells 2, Slc27a1 - solute carrier family 27 (fatty acid transporter), member 1, Dmd - dystrophin, muscular dystrophy, Raf1 - v-raf-leukemia viral oncogene 1, Foxo1 - forkhead box o1, Cyfip2 - cytoplasmic fmr1 interacting protein 2, Dlg4 - discs, large homolog 4 (drosophila), Ier3 - immediate early response 3, Prkaa1 - protein kinase, amp-activated, alpha 1 catalytic subunit, Gga3 - golgi associated, gamma adaptin ear containing, arf binding protein 3, Wdr91 - wd repeat domain 91, Laptm4b - lysosomal-associated protein transmembrane 4b, Pmp22 - peripheral myelin protein 22, Tmem259 - transmembrane protein 259, Ppp2r4 - protein phosphatase 2a, regulatory subunit b (pr 53), G6pdx - glucose-6-phosphate dehydrogenase x-linked, Plcl2 - phospholipase c-like 2, Ripk3 - receptor-interacting serine-threonine kinase 3, Bin1 - bridging integrator 1, Fyn - fyn proto-oncogene, Ppap2b - phosphatidic acid phosphatase type 2b, Dok1 - docking protein 1, Nek6 - nima (never in mitosis gene a)-related expressed kinase 6, Dok2 - docking protein 2, Ncstn - nicastrin, Fbxo4 - f-box protein 4, Igf1 - insulin-like growth factor 1, Pef1 - penta-ef hand domain containing 1, Sorbs3 - sorbin and sh3 domain containing 3, Bcl2 - b cell leukemia/lymphoma 2, Jak3 - janus kinase 3, Sphk1 - sphingosine kinase 1, Atp6ap1 - atpase, h+ transporting, lysosomal accessory protein 1, S1pr2 - sphingosine-1-phosphate receptor 2, Cacul1 - cdk2 associated, cullin domain 1, Osm - oncostatin m, Eng - endoglin, Serpinb6a - serine (or cysteine) peptidase inhibitor, clade b, member 6a, Mmp14 - matrix metallopeptidase 14 (membrane-inserted), Nuak1 - nuak family, snf1-like kinase, 1, Bax - bcl2-associated x protein, Csnk1a1 - casein kinase 1, alpha 1, Ctsa - cathepsin a, Hsp90b1 - heat shock protein 90, beta (grp94), member 1, Cpeb1 - cytoplasmic polyadenylation element binding protein 1, Bak1 - bcl2-antagonist/killer 1, Jtb - jumping translocation breakpoint, Serpinb8 - serine (or cysteine) peptidase inhibitor, clade b, member 8, Gpnmb - glycoprotein (transmembrane) nmb, Serpinb9 - serine (or cysteine) peptidase inhibitor, clade b, member 9, Bid - bh3 interacting domain death agonist, Atp6ap2 - atpase, h+ transporting, lysosomal accessory protein 2, Itgav - integrin alpha v, Adam33 - a disintegrin and metallopeptidase domain 33, Hmg20b - high mobility group 20b, Hmgcr - 3-hydroxy-3-methylglutaryl-coenzyme a reductase, Atg4b - autophagy related 4b, cysteine peptidase, Snx9 - sorting nexin 9, Mmp8 - matrix metallopeptidase 8, Itgb1bp1 - integrin beta 1 binding protein 1, Itgb2 - integrin beta 2, Por - p450 (cytochrome) oxidoreductase, Tank - traf family member-associated nf-kappa b activator, Sox7 - sry-box containing gene 7, Gna12 - guanine nucleotide binding protein, alpha 12, Bcl3 - b cell leukemia/lymphoma 3, Itm2b - integral membrane protein 2b, Prnp - prion protein, Pus7 - pseudouridylate synthase 7 homolog (s. cerevisiae), Pttg1ip - pituitary tumor-transforming 1 interacting protein, Rbms3 - rna binding motif, single stranded interacting protein, Spry1 - sprouty homolog 1 (drosophila), Bst1 - bone marrow stromal cell antigen 1, Plk2 - polo-like kinase 2, Dap - death-associated protein, Trpv4 - transient receptor potential cation channel, subfamily v, member 4, Nlrc3 - nlr family, card domain containing 3, Eef2k - eukaryotic elongation factor-2 kinase, Csf1r - colony stimulating factor 1 receptor, Plxnb2 - plexin b2, Lgmn - legumain, Ecm1 - extracellular matrix protein 1, Ctsz - cathepsin z, Irf3 - interferon regulatory factor 3, Il1f9 - interleukin 1 family, member 9, Csf1 - colony stimulating factor 1 (macrophage), Edem2 - er degradation enhancer, mannosidase alpha-like 2, Gclc - glutamate-cysteine ligase, catalytic subunit, Zgpat - zinc finger, ccch-type with g patch domain, Zfp385a - zinc finger protein 385a, Pik3r5 - phosphoinositide-3-kinase, regulatory subunit 5, p101, Nelfa - negative elongation factor complex member a, whsc2, Tspo - translocator protein, Nxn - nucleoredoxin, Kitl - kit ligand, Cspg4 - chondroitin sulfate proteoglycan 4, Hpn - hepsin, Smpd1 - sphingomyelin phosphodiesterase 1, acid lysosomal, Rnf14 - ring finger protein 14, Prkar2b - protein kinase, camp dependent regulatory, type ii beta, Rhbdf1 - rhomboid family 1 (drosophila)]
ENSMUSG00000020409	1	Slu7	SLU7 splicing factor homolog (S. cerevisiae) [Source:MGI Symbol;Acc:MGI:2385598]							GO:0045892	negative regulation of transcription, DNA-templated	0.000616	0.0497	1.33	10853	759	1284	119	[Nipbl - nipped-b homolog (drosophila), Ikzf1 - ikaros family zinc finger 1, Per1 - period circadian clock 1, Sall2 - sal-like 2 (drosophila), Tbl1xr1 - transducin (beta)-like 1x-linked receptor 1, Cenpf - centromere protein f, Flna - filamin, alpha, Jdp2 - jun dimerization protein 2, Zfp748 - zinc finger protein 748, Zfp697 - zinc finger protein 697, Capn3 - calpain 3, E2f7 - e2f transcription factor 7, Zfp451 - zinc finger protein 451, Hmgb2 - high mobility group box 2, Chd8 - chromodomain helicase dna binding protein 8, Ezh2 - enhancer of zeste homolog 2 (drosophila), Aurkb - aurora kinase b, Skil - ski-like, Ski - ski sarcoma viral oncogene homolog (avian), Dot1l - dot1-like, histone h3 methyltransferase (s. cerevisiae), Zbtb33 - zinc finger and btb domain containing 33, Prmt6 - protein arginine n-methyltransferase 6, Uhrf1 - ubiquitin-like, containing phd and ring finger domains, 1, Depdc1a - dep domain containing 1a, Hexim1 - hexamethylene bis-acetamide inducible 1, Ezr - ezrin, Id3 - inhibitor of dna binding 3, Cbfb - core binding factor beta, Pcna - proliferating cell nuclear antigen, Id1 - inhibitor of dna binding 1, Zeb1 - zinc finger e-box binding homeobox 1, Ets2 - e26 avian leukemia oncogene 2, 3' domain, Pias1 - protein inhibitor of activated stat 1, Vegfa - vascular endothelial growth factor a, Zfp354a - zinc finger protein 354a, Nr4a3 - nuclear receptor subfamily 4, group a, member 3, Ccne1 - cyclin e1, Whsc1 - wolf-hirschhorn syndrome candidate 1 (human), Hat1 - histone aminotransferase 1, Purb - purine rich element binding protein b, Mxd1 - max dimerization protein 1, Erf - ets2 repressor factor, Rps6ka5 - ribosomal protein s6 kinase, polypeptide 5, Fzd8 - frizzled homolog 8 (drosophila), Cnbp - cellular nucleic acid binding protein, Plk3 - polo-like kinase 3, Smad7 - smad family member 7, Shc1 - src homology 2 domain-containing transforming protein c1, Plcb1 - phospholipase c, beta 1, Nfkb1 - nuclear factor of kappa light polypeptide gene enhancer in b cells 1, p105, Nfia - nuclear factor i/a, Hells - helicase, lymphoid specific, Larp7 - la ribonucleoprotein domain family, member 7, Runx2 - runt related transcription factor 2, Zfp191 - zinc finger protein 191, Klf11 - kruppel-like factor 11, Tle1 - transducin-like enhancer of split 1, homolog of drosophila e(spl), Tle4 - transducin-like enhancer of split 4, homolog of drosophila e(spl), Crem - camp responsive element modulator, Dusp5 - dual specificity phosphatase 5, Atf5 - activating transcription factor 5, Zkscan17 - zinc finger with krab and scan domains 17, Timeless - timeless circadian clock 1, Trim28 - tripartite motif-containing 28, Rbl1 - retinoblastoma-like 1 (p107), Frk - fyn-related kinase, E2f8 - e2f transcription factor 8, Xbp1 - x-box binding protein 1, Foxk1 - forkhead box k1, Ncoa2 - nuclear receptor coactivator 2, Foxm1 - forkhead box m1, Zbtb1 - zinc finger and btb domain containing 1, Lrrfip1 - leucine rich repeat (in flii) interacting protein 1, Trps1 - trichorhinophalangeal syndrome i (human), Lpin1 - lipin 1, Ovol2 - ovo-like 2 (drosophila), Cd36 - cd36 antigen, Zbtb4 - zinc finger and btb domain containing 4, Trim37 - tripartite motif-containing 37, Rel - reticuloendotheliosis oncogene, Bcl6 - b cell leukemia/lymphoma 6, Cnot7 - ccr4-not transcription complex, subunit 7, Klf8 - kruppel-like factor 8, Brca1 - breast cancer 1, Eid1 - ep300 interacting inhibitor of differentiation 1, Kat6b - k(lysine) acetyltransferase 6b, Smyd1 - set and mynd domain containing 1, Wwtr1 - ww domain containing transcription regulator 1, Eed - embryonic ectoderm development, Zfp869 - zinc finger protein 869, Taf7 - taf7 rna polymerase ii, tata box binding protein (tbp)-associated factor, Usp2 - ubiquitin specific peptidase 2, Prdm16 - pr domain containing 16, Otud7b - otu domain containing 7b, Smarca5 - swi/snf related, matrix associated, actin dependent regulator of chromatin, subfamily a, member 5, Park2 - parkinson disease (autosomal recessive, juvenile) 2, parkin, Prox1 - prospero-related homeobox 1, Zfp239 - zinc finger protein 239, Zfp113 - zinc finger protein 113, Tsc22d3 - tsc22 domain family, member 3, Zfp608 - zinc finger protein 608, Gltscr2 - glioma tumor suppressor candidate region gene 2, Zbtb10 - zinc finger and btb domain containing 10, H1f0 - h1 histone family, member 0, Myef2 - myelin basic protein expression factor 2, repressor, Myc - myelocytomatosis oncogene, Ppp2ca - protein phosphatase 2 (formerly 2a), catalytic subunit, alpha isoform, Nostrin - nitric oxide synthase trafficker, Hr - hairless, Tgfbr1 - transforming growth factor, beta receptor i, Sfpq - splicing factor proline/glutamine rich (polypyrimidine tract binding protein associated), Ywhaq - tyrosine 3-monooxygenase/tryptophan 5-monooxygenase activation protein, theta polypeptide, Birc5 - baculoviral iap repeat-containing 5, Ctr9 - ctr9, paf1/rna polymerase ii complex component, homolog (s. cerevisiae), Rlim - ring finger protein, lim domain interacting, Mkx - mohawk homeobox, Kdm5a - lysine (k)-specific demethylase 5a, Klf16 - kruppel-like factor 16, Arid5a - at rich interactive domain 5a (mrf1-like)]	ENSMUSG00000015745	2	Plekho1	pleckstrin homology domain containing, family O member 1 [Source:MGI Symbol;Acc:MGI:1914470]							GO:0097164	ammonium ion metabolic process	3.77e-06	0.000308	2.48	10853	82	1443	27	[Sphk1 - sphingosine kinase 1, Asah2 - n-acylsphingosine amidohydrolase 2, Chpt1 - choline phosphotransferase 1, Maoa - monoamine oxidase a, Slc27a1 - solute carrier family 27 (fatty acid transporter), member 1, Sat1 - spermidine/spermine n1-acetyl transferase 1, Akr1b8 - aldo-keto reductase family 1, member b8, Hnmt - histamine n-methyltransferase, Slc22a4 - solute carrier family 22 (organic cation transporter), member 4, Crat - carnitine acetyltransferase, Acer3 - alkaline ceramidase 3, Sgpp1 - sphingosine-1-phosphate phosphatase 1, Pde1b - phosphodiesterase 1b, ca2+-calmodulin dependent, Samd8 - sterile alpha motif domain containing 8, Akr1a1 - aldo-keto reductase family 1, member a1 (aldehyde reductase), Smpdl3a - sphingomyelin phosphodiesterase, acid-like 3a, Pla2g7 - phospholipase a2, group vii (platelet-activating factor acetylhydrolase, plasma), Fabp5 - fatty acid binding protein 5, epidermal, Asah1 - n-acylsphingosine amidohydrolase 1, Akr1b3 - aldo-keto reductase family 1, member b3 (aldose reductase), Dbi - diazepam binding inhibitor, Lpcat1 - lysophosphatidylcholine acyltransferase 1, Amd1 - s-adenosylmethionine decarboxylase 1, Comt - catechol-o-methyltransferase, Smpd1 - sphingomyelin phosphodiesterase 1, acid lysosomal, Tmlhe - trimethyllysine hydroxylase, epsilon, Lpcat2 - lysophosphatidylcholine acyltransferase 2]
ENSMUSG00000020472	1	Zkscan17	zinc finger with KRAB and SCAN domains 17 [Source:MGI Symbol;Acc:MGI:2679270]							GO:0006275	regulation of DNA replication	0.000632	0.0504	2.07	10853	90	1284	22	[Dscc1 - defective in sister chromatid cohesion 1 homolog (s. cerevisiae), Id3 - inhibitor of dna binding 3, Pcna - proliferating cell nuclear antigen, Brca2 - breast cancer 2, Donson - downstream neighbor of son, Smc1a - structural maintenance of chromosomes 1a, Stag2 - stromal antigen 2, Cdk1 - cyclin-dependent kinase 1, Ticrr - topbp1-interacting checkpoint and replication regulator, Atad5 - atpase family, aaa domain containing 5, Timeless - timeless circadian clock 1, Nucks1 - nuclear casein kinase and cyclin-dependent kinase substrate 1, Gtpbp4 - gtp binding protein 4, E2f7 - e2f transcription factor 7, Ccna2 - cyclin a2, Chtf18 - ctf18, chromosome transmission fidelity factor 18, Rbbp6 - retinoblastoma binding protein 6, Fbxo5 - f-box protein 5, Rfc5 - replication factor c (activator 1) 5, E2f8 - e2f transcription factor 8, Esco2 - establishment of cohesion 1 homolog 2 (s. cerevisiae), Blm - bloom syndrome, recq helicase-like]	ENSMUSG00000015850	2	Adamtsl4	ADAMTS-like 4 [Source:MGI Symbol;Acc:MGI:2389008]							GO:0097755	positive regulation of blood vessel diameter	4.09e-06	0.000332	3.53	10853	32	1443	15	[Ahr - aryl-hydrocarbon receptor, Ppard - peroxisome proliferator activator receptor delta, G6pdx - glucose-6-phosphate dehydrogenase x-linked, Hif1a - hypoxia inducible factor 1, alpha subunit, Ptk2 - ptk2 protein tyrosine kinase 2, Adrb2 - adrenergic receptor, beta 2, Apoe - apolipoprotein e, Mmp2 - matrix metallopeptidase 2, Ptafr - platelet-activating factor receptor, Scpep1 - serine carboxypeptidase 1, Adora2b - adenosine a2b receptor, Plod3 - procollagen-lysine, 2-oxoglutarate 5-dioxygenase 3, Sod2 - superoxide dismutase 2, mitochondrial, P2rx4 - purinergic receptor p2x, ligand-gated ion channel 4, Atg5 - autophagy related 5]
ENSMUSG00000020484	1	Xbp1	X-box binding protein 1 [Source:MGI Symbol;Acc:MGI:98970]							GO:0065004	protein-DNA complex assembly	0.000637	0.0505	2.2	10853	73	1284	19	[Mcmdc2 - minichromosome maintenance domain containing 2, Rad51 - rad51 homolog, Chaf1b - chromatin assembly factor 1, subunit b (p60), Gtf2b - general transcription factor iib, Asf1b - asf1 anti-silencing function 1 homolog b (s. cerevisiae), H1f0 - h1 histone family, member 0, Kat6b - k(lysine) acetyltransferase 6b, Pias1 - protein inhibitor of activated stat 1, Mcm2 - minichromosome maintenance deficient 2 mitotin (s. cerevisiae), Taf1b - tata box binding protein (tbp)-associated factor, rna polymerase i, b, Taf7 - taf7 rna polymerase ii, tata box binding protein (tbp)-associated factor, Shprh - snf2 histone linker phd ring helicase, Nap1l1 - nucleosome assembly protein 1-like 1, Cenpi - centromere protein i, Smarca5 - swi/snf related, matrix associated, actin dependent regulator of chromatin, subfamily a, member 5, Spty2d1 - spt2, suppressor of ty, domain containing 1 (s. cerevisiae), Hat1 - histone aminotransferase 1, Brd2 - bromodomain containing 2, Chaf1a - chromatin assembly factor 1, subunit a (p150)]	ENSMUSG00000015942	2	Gtf2ird2	GTF2I repeat domain containing 2 [Source:MGI Symbol;Acc:MGI:2149780]							GO:0097190	apoptotic signaling pathway	4.19e-06	0.000338	1.92	10853	188	1443	48	[Bcl2 - b cell leukemia/lymphoma 2, Ppard - peroxisome proliferator activator receptor delta, Crip1 - cysteine-rich protein 1 (intestinal), Anxa6 - annexin a6, Ikbke - inhibitor of kappab kinase epsilon, Foxo3 - forkhead box o3, Fnip2 - folliculin interacting protein 2, Il1b - interleukin 1 beta, Dap - death-associated protein, Stk25 - serine/threonine kinase 25 (yeast), Il1a - interleukin 1 alpha, Lamp1 - lysosomal-associated membrane protein 1, Bok - bcl2-related ovarian killer protein, Ifi204 - interferon activated gene 204, Ier3 - immediate early response 3, Sgpp1 - sphingosine-1-phosphate phosphatase 1, Bax - bcl2-associated x protein, Dedd2 - death effector domain-containing dna binding protein 2, Sod2 - superoxide dismutase 2, mitochondrial, P2rx4 - purinergic receptor p2x, ligand-gated ion channel 4, Bak1 - bcl2-antagonist/killer 1, E2f2 - e2f transcription factor 2, Bid - bh3 interacting domain death agonist, Rnf41 - ring finger protein 41, Pnp - purine-nucleoside phosphorylase, Nupr1 - nuclear protein transcription regulator 1, Itgav - integrin alpha v, Sgpl1 - sphingosine phosphate lyase 1, Tnfrsf1b - tumor necrosis factor receptor superfamily, member 1b, Tnfrsf1a - tumor necrosis factor receptor superfamily, member 1a, Erbb3 - v-erb-b2 erythroblastic leukemia viral oncogene homolog 3 (avian), Uaca - uveal autoantigen with coiled-coil domains and ankyrin repeats, Bag3 - bcl2-associated athanogene 3, Casp4 - caspase 4, apoptosis-related cysteine peptidase, Tnfsf12 - tumor necrosis factor (ligand) superfamily, member 12, Stk11 - serine/threonine kinase 11, Phlda3 - pleckstrin homology-like domain, family a, member 3, Daxx - fas death domain-associated protein, Hmox1 - heme oxygenase (decycling) 1, Casp9 - caspase 9, Kitl - kit ligand, Cd24a - cd24a antigen, Acvr1b - activin a receptor, type 1b, Bcl2l2 - bcl2-like 2, Igf1 - insulin-like growth factor 1, Cav1 - caveolin 1, caveolae protein, Bcl3 - b cell leukemia/lymphoma 3, Itm2b - integral membrane protein 2b]
ENSMUSG00000020493	1	Prr11	proline rich 11 [Source:MGI Symbol;Acc:MGI:2444496]							GO:0051272	positive regulation of cellular component movement	0.00063	0.0506	1.48	10853	377	1284	66	[Tmem102 - transmembrane protein 102, Nipbl - nipped-b homolog (drosophila), Ptger4 - prostaglandin e receptor 4 (subtype ep4), Il1r1 - interleukin 1 receptor, type i, Kif20b - kinesin family member 20b, Il18 - interleukin 18, Rock2 - rho-associated coiled-coil containing protein kinase 2, Syne2 - spectrin repeat containing, nuclear envelope 2, Flna - filamin, alpha, Clasp2 - clip associating protein 2, Pgf - placental growth factor, Nedd9 - neural precursor cell expressed, developmentally down-regulated gene 9, Capn1 - calpain 1, Prkce - protein kinase c, epsilon, Cass4 - cas scaffolding protein family member 4, Coro1a - coronin, actin binding protein 1a, Cxcl14 - chemokine (c-x-c motif) ligand 14, Dock7 - dedicator of cytokinesis 7, Xbp1 - x-box binding protein 1, Glipr2 - gli pathogenesis-related 2, Ccl2 - chemokine (c-c motif) ligand 2, Cldn7 - claudin 7, Tnfrsf18 - tumor necrosis factor receptor superfamily, member 18, Gpr124 - g protein-coupled receptor 124, C5ar1 - complement component 5a receptor 1, Cbll1 - casitas b-lineage lymphoma-like 1, Pik3r1 - phosphatidylinositol 3-kinase, regulatory subunit, polypeptide 1 (p85 alpha), Flt1 - fms-like tyrosine kinase 1, Acvr1 - activin a receptor, type 1, Bcl6 - b cell leukemia/lymphoma 6, Iqgap1 - iq motif containing gtpase activating protein 1, Stk39 - serine/threonine kinase 39, Sema6d - sema domain, transmembrane domain (tm), and cytoplasmic domain, (semaphorin) 6d, Ets1 - e26 avian leukemia oncogene 1, 5' domain, Fam115c - family with sequence similarity 115, member c, Vegfa - vascular endothelial growth factor a, Epcam - epithelial cell adhesion molecule, Nr4a3 - nuclear receptor subfamily 4, group a, member 3, Mtor - mechanistic target of rapamycin (serine/threonine kinase), Fam65b - family with sequence similarity 65, member b, Cx3cl1 - chemokine (c-x3-c motif) ligand 1, Megf8 - multiple egf-like-domains 8, Prox1 - prospero-related homeobox 1, Ccl5 - chemokine (c-c motif) ligand 5, Stmn1 - stathmin 1, Atm - ataxia telangiectasia mutated homolog (human), Ccr7 - chemokine (c-c motif) receptor 7, Adra2a - adrenergic receptor, alpha 2a, Lgals9 - lectin, galactose binding, soluble 9, Rras2 - related ras viral (r-ras) oncogene homolog 2, Myc - myelocytomatosis oncogene, Ssh2 - slingshot homolog 2 (drosophila), Pak1 - p21 protein (cdc42/rac)-activated kinase 1, Epb4.1l5 - erythrocyte protein band 4.1-like 5, Tgfbr1 - transforming growth factor, beta receptor i, Prex1 - phosphatidylinositol-3,4,5-trisphosphate-dependent rac exchange factor 1, Cxcr4 - chemokine (c-x-c motif) receptor 4, Igf1r - insulin-like growth factor i receptor, Spn - sialophorin, Sell - selectin, lymphocyte, Ago2 - argonaute risc catalytic subunit 2, Tlr2 - toll-like receptor 2, Fbxo5 - f-box protein 5, Dock8 - dedicator of cytokinesis 8, Rapgef2 - rap guanine nucleotide exchange factor (gef) 2, Sema3e - sema domain, immunoglobulin domain (ig), short basic domain, secreted, (semaphorin) 3e]	ENSMUSG00000015944	2	Castor2	cytosolic arginine sensor for mTORC1 subunit 2 [Source:MGI Symbol;Acc:MGI:1933384]							GO:0035556	intracellular signal transduction	4.38e-06	0.000352	1.38	10853	898	1443	165	[Abi2 - abl-interactor 2, Araf - v-raf murine sarcoma 3611 viral oncogene homolog, Rhobtb2 - rho-related btb domain containing 2, Vav3 - vav 3 oncogene, Ptgir - prostaglandin i receptor (ip), Gsn - gelsolin, Wsb2 - wd repeat and socs box-containing 2, Stk25 - serine/threonine kinase 25 (yeast), Spsb4 - spla/ryanodine receptor domain and socs box containing 4, Ptk2 - ptk2 protein tyrosine kinase 2, Rab9 - rab9, member ras oncogene family, Apoe - apolipoprotein e, Prkcb - protein kinase c, beta, Ptafr - platelet-activating factor receptor, Sesn3 - sestrin 3, Socs3 - suppressor of cytokine signaling 3, Akt3 - thymoma viral proto-oncogene 3, Sgpp1 - sphingosine-1-phosphate phosphatase 1, Tpcn2 - two pore segment channel 2, Ptger2 - prostaglandin e receptor 2 (subtype ep2), Mlkl - mixed lineage kinase domain-like, Cab39 - calcium binding protein 39, Mapk6 - mitogen-activated protein kinase 6, Zfp36 - zinc finger protein 36, Pdgfb - platelet derived growth factor, b polypeptide, Mapk9 - mitogen-activated protein kinase 9, Stk11 - serine/threonine kinase 11, Mcf2l - mcf.2 transforming sequence-like, Slc11a1 - solute carrier family 11 (proton-coupled divalent metal ion transporters), member 1, Tifa - traf-interacting protein with forkhead-associated domain, Cacna1d - calcium channel, voltage-dependent, l type, alpha 1d subunit, Hmha1 - histocompatibility (minor) ha-1, Map4k1 - mitogen-activated protein kinase kinase kinase kinase 1, Pik3cd - phosphatidylinositol 3-kinase catalytic delta polypeptide, Rhoc - ras homolog gene family, member c, Map3k8 - mitogen-activated protein kinase kinase kinase 8, Card9 - caspase recruitment domain family, member 9, Map3k11 - mitogen-activated protein kinase kinase kinase 11, Gadd45a - growth arrest and dna-damage-inducible 45 alpha, Stat5a - signal transducer and activator of transcription 5a, Psen2 - presenilin 2, Stat3 - signal transducer and activator of transcription 3, Flcn - folliculin, Ikbke - inhibitor of kappab kinase epsilon, Blnk - b cell linker, Tmem173 - transmembrane protein 173, Foxo3 - forkhead box o3, Rab12 - rab12, member ras oncogene family, Adcy9 - adenylate cyclase 9, Dmd - dystrophin, muscular dystrophy, Raf1 - v-raf-leukemia viral oncogene 1, Cxcr1 - chemokine (c-x-c motif) receptor 1, Rab40c - rab40c, member ras oncogene family, Dgkq - diacylglycerol kinase, theta, Vcam1 - vascular cell adhesion molecule 1, Ifi204 - interferon activated gene 204, Vav2 - vav 2 oncogene, Cxcl10 - chemokine (c-x-c motif) ligand 10, Ier3 - immediate early response 3, Prkaa1 - protein kinase, amp-activated, alpha 1 catalytic subunit, Adora2b - adenosine a2b receptor, Sgk1 - serum/glucocorticoid regulated kinase 1, Ccr5 - chemokine (c-c motif) receptor 5, Plcl2 - phospholipase c-like 2, Erbb2 - v-erb-b2 erythroblastic leukemia viral oncogene homolog 2, neuro/glioblastoma derived oncogene homolog (avian), Ripk3 - receptor-interacting serine-threonine kinase 3, Erbb3 - v-erb-b2 erythroblastic leukemia viral oncogene homolog 3 (avian), Uaca - uveal autoantigen with coiled-coil domains and ankyrin repeats, Irf1 - interferon regulatory factor 1, Casp4 - caspase 4, apoptosis-related cysteine peptidase, Plekhm1 - pleckstrin homology domain containing, family m (with run domain) member 1, Pclo - piccolo (presynaptic cytomatrix protein), Adrb2 - adrenergic receptor, beta 2, Casp9 - caspase 9, Mast4 - microtubule associated serine/threonine kinase family member 4, Plcb2 - phospholipase c, beta 2, Dok1 - docking protein 1, Dok2 - docking protein 2, Nek6 - nima (never in mitosis gene a)-related expressed kinase 6, Igf1 - insulin-like growth factor 1, Dgkz - diacylglycerol kinase zeta, Cxcr2 - chemokine (c-x-c motif) receptor 2, Nfkbia - nuclear factor of kappa light polypeptide gene enhancer in b cells inhibitor, alpha, Dusp1 - dual specificity phosphatase 1, Dock3 - dedicator of cyto-kinesis 3, Bcl2 - b cell leukemia/lymphoma 2, Ahr - aryl-hydrocarbon receptor, Jak3 - janus kinase 3, Crip1 - cysteine-rich protein 1 (intestinal), Sphk1 - sphingosine kinase 1, Rasa3 - ras p21 protein activator 3, Gpr65 - g-protein coupled receptor 65, Rnd1 - rho family gtpase 1, Il1b - interleukin 1 beta, Bok - bcl2-related ovarian killer protein, Rap2b - rap2b, member of ras oncogene family, 5430435G22Rik - riken cdna 5430435g22 gene, Rab13 - rab13, member ras oncogene family, Gpr56 - g protein-coupled receptor 56, Dhcr24 - 24-dehydrocholesterol reductase, Nuak1 - nuak family, snf1-like kinase, 1, Mcu - mitochondrial calcium uniporter, Bax - bcl2-associated x protein, Map4k4 - mitogen-activated protein kinase kinase kinase kinase 4, Adcy4 - adenylate cyclase 4, Bak1 - bcl2-antagonist/killer 1, Rab34 - rab34, member of ras oncogene family, Nisch - nischarin, Bid - bh3 interacting domain death agonist, Pnp - purine-nucleoside phosphorylase, Itgav - integrin alpha v, Tnfrsf1b - tumor necrosis factor receptor superfamily, member 1b, Tnfrsf1a - tumor necrosis factor receptor superfamily, member 1a, Rab31 - rab31, member ras oncogene family, Akr1b3 - aldo-keto reductase family 1, member b3 (aldose reductase), Hmox1 - heme oxygenase (decycling) 1, Tank - traf family member-associated nf-kappa b activator, Flot1 - flotillin 1, Gna12 - guanine nucleotide binding protein, alpha 12, Bcl2l2 - bcl2-like 2, Rab24 - rab24, member ras oncogene family, Ccrl2 - chemokine (c-c motif) receptor-like 2, Bcl3 - b cell leukemia/lymphoma 3, Rab3a - rab3a, member ras oncogene family, Prnp - prion protein, Bcap31 - b cell receptor associated protein 31, Pi4kb - phosphatidylinositol 4-kinase, catalytic, beta polypeptide, Arhgef2 - rho/rac guanine nucleotide exchange factor (gef) 2, Fnip2 - folliculin interacting protein 2, Plk2 - polo-like kinase 2, Unc13a - unc-13 homolog a (c. elegans), Nod1 - nucleotide-binding oligomerization domain containing 1, Rasa4 - ras p21 protein activator 4, Nlrc3 - nlr family, card domain containing 3, Sdcbp - syndecan binding protein, Rgs11 - regulator of g-protein signaling 11, Rab35 - rab35, member ras oncogene family, Csf1r - colony stimulating factor 1 receptor, Baiap2 - brain-specific angiogenesis inhibitor 1-associated protein 2, Cdc42ep4 - cdc42 effector protein (rho gtpase binding) 4, Trpm2 - transient receptor potential cation channel, subfamily m, member 2, Arhgef7 - rho guanine nucleotide exchange factor (gef7), Rgl2 - ral guanine nucleotide dissociation stimulator-like 2, Sod2 - superoxide dismutase 2, mitochondrial, E2f2 - e2f transcription factor 2, Tshr - thyroid stimulating hormone receptor, Batf - basic leucine zipper transcription factor, atf-like, Nupr1 - nuclear protein transcription regulator 1, Stac2 - sh3 and cysteine rich domain 2, Pik3r5 - phosphoinositide-3-kinase, regulatory subunit 5, p101, Taok2 - tao kinase 2, Mef2c - myocyte enhancer factor 2c, Sbk2 - sh3-binding domain kinase family, member 2, Rit1 - ras-like without caax 1, Phlda3 - pleckstrin homology-like domain, family a, member 3, Irak1 - interleukin-1 receptor-associated kinase 1, Cspg4 - chondroitin sulfate proteoglycan 4, Fam65a - family with sequence similarity 65, member a, Prkar2b - protein kinase, camp dependent regulatory, type ii beta, Srgap1 - slit-robo rho gtpase activating protein 1, Tnip2 - tnfaip3 interacting protein 2, Nim1 - serine/threonine-protein kinase nim1, Ppp1r9b - protein phosphatase 1, regulatory subunit 9b, Nlrc5 - nlr family, card domain containing 5, Mink1 - misshapen-like kinase 1 (zebrafish)]
ENSMUSG00000020547	1	Bzw2	basic leucine zipper and W2 domains 2 [Source:MGI Symbol;Acc:MGI:1914162]							GO:0010646	regulation of cell communication	0.000653	0.0515	1.19	10853	1899	1284	267	[Ptger4 - prostaglandin e receptor 4 (subtype ep4), Camk2a - calcium/calmodulin-dependent protein kinase ii alpha, Errfi1 - erbb receptor feedback inhibitor 1, Abca1 - atp-binding cassette, sub-family a (abc1), member 1, Aspm - asp (abnormal spindle)-like, microcephaly associated (drosophila), Syt7 - synaptotagmin vii, Farp1 - ferm, rhogef (arhgef) and pleckstrin domain protein 1 (chondrocyte-derived), Slc30a1 - solute carrier family 30 (zinc transporter), member 1, Cblb - casitas b-lineage lymphoma b, Rock2 - rho-associated coiled-coil containing protein kinase 2, Marco - macrophage receptor with collagenous structure, Fanca - fanconi anemia, complementation group a, Stk40 - serine/threonine kinase 40, Capn3 - calpain 3, Capn1 - calpain 1, Hmgb2 - high mobility group box 2, Pbk - pdz binding kinase, Acvr1c - activin a receptor, type ic, Lrp4 - low density lipoprotein receptor-related protein 4, Ezh2 - enhancer of zeste homolog 2 (drosophila), C5ar1 - complement component 5a receptor 1, Sgk3 - serum/glucocorticoid regulated kinase 3, Dot1l - dot1-like, histone h3 methyltransferase (s. cerevisiae), Rap2a - ras related protein 2a, Ddx3x - dead/h (asp-glu-ala-asp/his) box polypeptide 3, x-linked, Sipa1l3 - signal-induced proliferation-associated 1 like 3, Plagl2 - pleiomorphic adenoma gene-like 2, Mpc2 - mitochondrial pyruvate carrier 2, Acvr1 - activin a receptor, type 1, Cyth1 - cytohesin 1, Prmt6 - protein arginine n-methyltransferase 6, Lpar4 - lysophosphatidic acid receptor 4, Cacna1f - calcium channel, voltage-dependent, alpha 1f subunit, Star - steroidogenic acute regulatory protein, Zeb1 - zinc finger e-box binding homeobox 1, Gpr55 - g protein-coupled receptor 55, Lilra5 - leukocyte immunoglobulin-like receptor, subfamily a (with tm domain), member 5, Zak - sterile alpha motif and leucine zipper containing kinase azk, Shisa7 - shisa homolog 7 (xenopus laevis), Mvb12b - multivesicular body subunit 12b, Megf8 - multiple egf-like-domains 8, Irf4 - interferon regulatory factor 4, Adra2a - adrenergic receptor, alpha 2a, Zfp110 - zinc finger protein 110, Cep55 - centrosomal protein 55, Ulk4 - unc-51-like kinase 4, Adrb1 - adrenergic receptor, beta 1, Atad5 - atpase family, aaa domain containing 5, Smad7 - smad family member 7, Amer2 - apc membrane recruitment 2, Nlrx1 - nlr family member x1, Nfkb1 - nuclear factor of kappa light polypeptide gene enhancer in b cells 1, p105, Hells - helicase, lymphoid specific, Ptpn22 - protein tyrosine phosphatase, non-receptor type 22 (lymphoid), Jph3 - junctophilin 3, Runx2 - runt related transcription factor 2, Scel - sciellin, Sptbn1 - spectrin beta, non-erythrocytic 1, Tab3 - tgf-beta activated kinase 1/map3k7 binding protein 3, Tle1 - transducin-like enhancer of split 1, homolog of drosophila e(spl), Lmnb1 - lamin b1, Rhoh - ras homolog gene family, member h, Tle4 - transducin-like enhancer of split 4, homolog of drosophila e(spl), Lmna - lamin a, Iqgap3 - iq motif containing gtpase activating protein 3, Il1r1 - interleukin 1 receptor, type i, Nf1 - neurofibromatosis 1, Il18 - interleukin 18, Dgke - diacylglycerol kinase, epsilon, Mllt3 - myeloid/lymphoid or mixed-lineage leukemia (trithorax homolog, drosophila); translocated to, 3, Ing5 - inhibitor of growth family, member 5, Xbp1 - x-box binding protein 1, Trim59 - tripartite motif-containing 59, Ccl2 - chemokine (c-c motif) ligand 2, Ccl22 - chemokine (c-c motif) ligand 22, Tnfrsf18 - tumor necrosis factor receptor superfamily, member 18, Ncoa2 - nuclear receptor coactivator 2, Foxm1 - forkhead box m1, 4632434I11Rik - riken cdna 4632434i11 gene, Tespa1 - thymocyte expressed, positive selection associated 1, Daam2 - dishevelled associated activator of morphogenesis 2, Trps1 - trichorhinophalangeal syndrome i (human), Ovol2 - ovo-like 2 (drosophila), Cd36 - cd36 antigen, Cdon - cell adhesion molecule-related/down-regulated by oncogenes, Flt1 - fms-like tyrosine kinase 1, Flt3 - fms-like tyrosine kinase 3, Sesn2 - sestrin 2, Cdc42bpa - cdc42 binding protein kinase alpha, Stx1b - syntaxin 1b, G2e3 - g2/m-phase specific e3 ubiquitin ligase, Stk39 - serine/threonine kinase 39, Arhgef18 - rho/rac guanine nucleotide exchange factor (gef) 18, Ift81 - intraflagellar transport 81, Fam83d - family with sequence similarity 83, member d, Myo6 - myosin vi, Cdkn2b - cyclin-dependent kinase inhibitor 2b (p15, inhibits cdk4), Wwtr1 - ww domain containing transcription regulator 1, Apba1 - amyloid beta (a4) precursor protein binding, family a, member 1, Plxnb1 - plexin b1, Ppp2r3a - protein phosphatase 2, regulatory subunit b'', alpha, Dyrk2 - dual-specificity tyrosine-(y)-phosphorylation regulated kinase 2, Cx3cl1 - chemokine (c-x3-c motif) ligand 1, Park2 - parkinson disease (autosomal recessive, juvenile) 2, parkin, Dak - dihydroxyacetone kinase 2 homolog (yeast), Ccl5 - chemokine (c-c motif) ligand 5, Agpat9 - 1-acylglycerol-3-phosphate o-acyltransferase 9, Stmn1 - stathmin 1, Ppp1r2 - protein phosphatase 1, regulatory (inhibitor) subunit 2, Syp - synaptophysin, Il6ra - interleukin 6 receptor, alpha, Cdh1 - cadherin 1, Lgals9 - lectin, galactose binding, soluble 9, Myc - myelocytomatosis oncogene, Lepr - leptin receptor, C2cd3 - c2 calcium-dependent domain containing 3, Il1rn - interleukin 1 receptor antagonist, Trim25 - tripartite motif-containing 25, Tgfbr1 - transforming growth factor, beta receptor i, Prex1 - phosphatidylinositol-3,4,5-trisphosphate-dependent rac exchange factor 1, Birc5 - baculoviral iap repeat-containing 5, Pid1 - phosphotyrosine interaction domain containing 1, Net1 - neuroepithelial cell transforming gene 1, Per1 - period circadian clock 1, Kmo - kynurenine 3-monooxygenase (kynurenine 3-hydroxylase), Tbl1xr1 - transducin (beta)-like 1x-linked receptor 1, Wtip - wt1-interacting protein, Kctd11 - potassium channel tetramerisation domain containing 11, D8Ertd82e - dna segment, chr 8, erato doi 82, expressed, Fgd2 - fyve, rhogef and ph domain containing 2, Kif14 - kinesin family member 14, Unc13b - unc-13 homolog b (c. elegans), Celf4 - cugbp, elav-like family member 4, Slc1a3 - solute carrier family 1 (glial high affinity glutamate transporter), member 3, Ubr5 - ubiquitin protein ligase e3 component n-recognin 5, Flna - filamin, alpha, Pik3cg - phosphoinositide-3-kinase, catalytic, gamma polypeptide, Prkacb - protein kinase, camp dependent, catalytic, beta, Cdk14 - cyclin-dependent kinase 14, Nucks1 - nuclear casein kinase and cyclin-dependent kinase substrate 1, Prkch - protein kinase c, eta, Kras - v-ki-ras2 kirsten rat sarcoma viral oncogene homolog, Zfp451 - zinc finger protein 451, Cdc20 - cell division cycle 20, Prkce - protein kinase c, epsilon, Rab11fip1 - rab11 family interacting protein 1 (class i), Prkcz - protein kinase c, zeta, Chd8 - chromodomain helicase dna binding protein 8, Phlpp1 - ph domain and leucine rich repeat protein phosphatase 1, Socs7 - suppressor of cytokine signaling 7, Pde4b - phosphodiesterase 4b, camp specific, Htra3 - htra serine peptidase 3, Gpr124 - g protein-coupled receptor 124, Fancd2 - fanconi anemia, complementation group d2, Skil - ski-like, Htr2c - 5-hydroxytryptamine (serotonin) receptor 2c, Ski - ski sarcoma viral oncogene homolog (avian), Niacr1 - niacin receptor 1, Map4k2 - mitogen-activated protein kinase kinase kinase kinase 2, Ripk2 - receptor (tnfrsf)-interacting serine-threonine kinase 2, Pik3r1 - phosphatidylinositol 3-kinase, regulatory subunit, polypeptide 1 (p85 alpha), Map3k5 - mitogen-activated protein kinase kinase kinase 5, Cflar - casp8 and fadd-like apoptosis regulator, Gpsm1 - g-protein signalling modulator 1 (ags3-like, c. elegans), Pea15a - phosphoprotein enriched in astrocytes 15a, Psd3 - pleckstrin and sec7 domain containing 3, Nlrp3 - nlr family, pyrin domain containing 3, Adrbk2 - adrenergic receptor kinase, beta 2, Tlr5 - toll-like receptor 5, Map3k1 - mitogen-activated protein kinase kinase kinase 1, Hexim1 - hexamethylene bis-acetamide inducible 1, Ezr - ezrin, Synpo - synaptopodin, Id1 - inhibitor of dna binding 1, Siah2 - seven in absentia 2, Gal - galanin, Homer1 - homer homolog 1 (drosophila), Vegfa - vascular endothelial growth factor a, Akap5 - a kinase (prka) anchor protein 5, Fam65b - family with sequence similarity 65, member b, Fignl1 - fidgetin-like 1, Ppp1r9a - protein phosphatase 1, regulatory (inhibitor) subunit 9a, Vamp1 - vesicle-associated membrane protein 1, Vamp2 - vesicle-associated membrane protein 2, Gpr68 - g protein-coupled receptor 68, Atm - ataxia telangiectasia mutated homolog (human), Ccr7 - chemokine (c-c motif) receptor 7, Spata2 - spermatogenesis associated 2, Fgd3 - fyve, rhogef and ph domain containing 3, Mctp2 - multiple c2 domains, transmembrane 2, G0s2 - g0/g1 switch gene 2, Fzd8 - frizzled homolog 8 (drosophila), Pak1 - p21 protein (cdc42/rac)-activated kinase 1, Chd7 - chromodomain helicase dna binding protein 7, Midn - midnolin, Shc1 - src homology 2 domain-containing transforming protein c1, Plaur - plasminogen activator, urokinase receptor, Plcb1 - phospholipase c, beta 1, Igf1r - insulin-like growth factor i receptor, Slc7a1 - solute carrier family 7 (cationic amino acid transporter, y+ system), member 1, Pja2 - praja 2, ring-h2 motif containing, 1190002N15Rik - riken cdna 1190002n15 gene, Plscr1 - phospholipid scramblase 1, Tmem102 - transmembrane protein 102, Cnksr3 - cnksr family member 3, Jag1 - jagged 1, Emp2 - epithelial membrane protein 2, Fgd4 - fyve, rhogef and ph domain containing 4, Dusp5 - dual specificity phosphatase 5, P2ry10 - purinergic receptor p2y, g-protein coupled 10, Tob1 - transducer of erbb-2.1, Zmynd8 - zinc finger, mynd-type containing 8, Cpt1a - carnitine palmitoyltransferase 1a, liver, Emd - emerin, Traf1 - tnf receptor-associated factor 1, Scai - suppressor of cancer cell invasion, Klf7 - kruppel-like factor 7 (ubiquitous), Enho - energy homeostasis associated, Glipr2 - gli pathogenesis-related 2, Malt1 - mucosa associated lymphoid tissue lymphoma translocation gene 1, Rasgrp4 - ras guanyl releasing protein 4, Sorl1 - sortilin-related receptor, ldlr class a repeats-containing, Zc3hav1 - zinc finger ccch type, antiviral 1, Rbpms - rna binding protein gene with multiple splicing, Ttbk2 - tau tubulin kinase 2, Psd4 - pleckstrin and sec7 domain containing 4, Cd47 - cd47 antigen (rh-related antigen, integrin-associated signal transducer), Pde10a - phosphodiesterase 10a, Scimp - slp adaptor and csk interacting membrane protein, Gnas - gnas (guanine nucleotide binding protein, alpha stimulating) complex locus, Bcl6 - b cell leukemia/lymphoma 6, Rassf2 - ras association (ralgds/af-6) domain family member 2, Tnr - tenascin r, Iqgap1 - iq motif containing gtpase activating protein 1, Rragb - ras-related gtp binding b, Cnot7 - ccr4-not transcription complex, subunit 7, Myrip - myosin viia and rab interacting protein, Brca1 - breast cancer 1, Rffl - ring finger and fyve like domain containing protein, Card11 - caspase recruitment domain family, member 11, Dusp16 - dual specificity phosphatase 16, D930015E06Rik - riken cdna d930015e06 gene, Rabgef1 - rab guanine nucleotide exchange factor (gef) 1, Mtor - mechanistic target of rapamycin (serine/threonine kinase), Ift140 - intraflagellar transport 140, Bmpr1a - bone morphogenetic protein receptor, type 1a, Prdm16 - pr domain containing 16, Peli2 - pellino 2, Robo2 - roundabout homolog 2 (drosophila), Otud7b - otu domain containing 7b, Ncapg2 - non-smc condensin ii complex, subunit g2, Ect2 - ect2 oncogene, Hip1r - huntingtin interacting protein 1 related, Ralgapa1 - ral gtpase activating protein, alpha subunit 1, Fam72a - family with sequence similarity 72, member a, Gltscr2 - glioma tumor suppressor candidate region gene 2, Stap1 - signal transducing adaptor family member 1, Ppp2ca - protein phosphatase 2 (formerly 2a), catalytic subunit, alpha isoform, Bub1 - budding uninhibited by benzimidazoles 1 homolog (s. cerevisiae), Sfpq - splicing factor proline/glutamine rich (polypyrimidine tract binding protein associated), Prkar2a - protein kinase, camp dependent regulatory, type ii alpha, Ubash3b - ubiquitin associated and sh3 domain containing, b, Tlr2 - toll-like receptor 2, Csnk1g1 - casein kinase 1, gamma 1, Pask - pas domain containing serine/threonine kinase, Mfng - mfng o-fucosylpeptide 3-beta-n-acetylglucosaminyltransferase, Rapgef2 - rap guanine nucleotide exchange factor (gef) 2]	ENSMUSG00000015950	2	Ncf1	neutrophil cytosolic factor 1 [Source:MGI Symbol;Acc:MGI:97283]							GO:0051051	negative regulation of transport	4.71e-06	0.000376	1.68	10853	323	1443	72	[Bcl2 - b cell leukemia/lymphoma 2, Ahr - aryl-hydrocarbon receptor, Dysf - dysferlin, Fn1 - fibronectin 1, Cyp51 - cytochrome p450, family 51, Insig1 - insulin induced gene 1, Ptgs1 - prostaglandin-endoperoxide synthase 1, Nr1h3 - nuclear receptor subfamily 1, group h, member 3, Snx27 - sorting nexin family member 27, Il1b - interleukin 1 beta, Abcc8 - atp-binding cassette, sub-family c (cftr/mrp), member 8, Osm - oncostatin m, Bok - bcl2-related ovarian killer protein, Pfkl - phosphofructokinase, liver, b-type, Prkcb - protein kinase c, beta, Lif - leukemia inhibitory factor, Cd84 - cd84 antigen, Ace - angiotensin i converting enzyme (peptidyl-dipeptidase a) 1, Map4k4 - mitogen-activated protein kinase kinase kinase kinase 4, Jagn1 - jagunal homolog 1 (drosophila), Ucp2 - uncoupling protein 2 (mitochondrial, proton carrier), Il10 - interleukin 10, Itgav - integrin alpha v, Nedd4l - neural precursor cell expressed, developmentally down-regulated gene 4-like, Tnfrsf1b - tumor necrosis factor receptor superfamily, member 1b, Tnfrsf1a - tumor necrosis factor receptor superfamily, member 1a, Rab11fip5 - rab11 family interacting protein 5 (class i), Fabp5 - fatty acid binding protein 5, epidermal, Hmgcr - 3-hydroxy-3-methylglutaryl-coenzyme a reductase, Lrpap1 - low density lipoprotein receptor-related protein associated protein 1, Cd200r1 - cd200 receptor 1, Slc35f6 - solute carrier family 35, member f6, Scamp5 - secretory carrier membrane protein 5, Abca7 - atp-binding cassette, sub-family a (abc1), member 7, Sestd1 - sec14 and spectrin domains 1, Pkdcc - protein kinase domain containing, cytoplasmic, Snx33 - sorting nexin 33, Itgb1bp1 - integrin beta 1 binding protein 1, Hmox1 - heme oxygenase (decycling) 1, Comt - catechol-o-methyltransferase, Rem1 - rad and gem related gtp binding protein 1, Sirt4 - sirtuin 4, Cd22 - cd22 antigen, Erp29 - endoplasmic reticulum protein 29, Enpp1 - ectonucleotide pyrophosphatase/phosphodiesterase 1, Txn1 - thioredoxin 1, Rgcc - regulator of cell cycle, Cd200 - cd200 antigen, Tnfaip3 - tumor necrosis factor, alpha-induced protein 3, Gcm2 - glial cells missing homolog 2 (drosophila), Anxa4 - annexin a4, Rhbdf2 - rhomboid 5 homolog 2 (drosophila), Syt11 - synaptotagmin xi, Icam1 - intercellular adhesion molecule 1, Sdcbp - syndecan binding protein, Anpep - alanyl (membrane) aminopeptidase, Srebf2 - sterol regulatory element binding factor 2, Dlg4 - discs, large homolog 4 (drosophila), Cd300a - cd300a antigen, Ier3 - immediate early response 3, Slc18a1 - solute carrier family 18 (vesicular monoamine), member 1, Idua - iduronidase, alpha-l-, Erbb3 - v-erb-b2 erythroblastic leukemia viral oncogene homolog 3 (avian), Bag3 - bcl2-associated athanogene 3, Bin1 - bridging integrator 1, Abcg2 - atp-binding cassette, sub-family g (white), member 2, Irak1 - interleukin-1 receptor-associated kinase 1, Esr1 - estrogen receptor 1 (alpha), Cav1 - caveolin 1, caveolae protein, Rhbdf1 - rhomboid family 1 (drosophila), Atg5 - autophagy related 5, Il6 - interleukin 6]
ENSMUSG00000020573	1	Pik3cg	phosphatidylinositol-4,5-bisphosphate 3-kinase catalytic subunit gamma [Source:MGI Symbol;Acc:MGI:1353576]							GO:0090316	positive regulation of intracellular protein transport	0.000664	0.0521	1.99	10853	102	1284	24	[Ccl2 - chemokine (c-c motif) ligand 2, Cdh1 - cadherin 1, Sorl1 - sortilin-related receptor, ldlr class a repeats-containing, Fam115c - family with sequence similarity 115, member c, Sec16b - sec16 homolog b (s. cerevisiae), Kif20b - kinesin family member 20b, Fam115a - family with sequence similarity 115, member a, Camk4 - calcium/calmodulin-dependent protein kinase iv, Plk3 - polo-like kinase 3, Pak1 - p21 protein (cdc42/rac)-activated kinase 1, Flna - filamin, alpha, Ubr5 - ubiquitin protein ligase e3 component n-recognin 5, Jup - junction plakoglobin, Akap5 - a kinase (prka) anchor protein 5, Pik3r1 - phosphatidylinositol 3-kinase, regulatory subunit, polypeptide 1 (p85 alpha), Trim28 - tripartite motif-containing 28, Tmem30b - transmembrane protein 30b, Rbm22 - rna binding motif protein 22, Ect2 - ect2 oncogene, Ptpn22 - protein tyrosine phosphatase, non-receptor type 22 (lymphoid), Emd - emerin, Vamp2 - vesicle-associated membrane protein 2, Xbp1 - x-box binding protein 1, C2cd5 - c2 calcium-dependent domain containing 5]	ENSMUSG00000015968	2	Cacna1d	calcium channel, voltage-dependent, L type, alpha 1D subunit [Source:MGI Symbol;Acc:MGI:88293]							GO:0072507	divalent inorganic cation homeostasis	4.84e-06	0.000384	1.82	10853	227	1443	55	[Wfs1 - wolfram syndrome 1 homolog (human), Bcl2 - b cell leukemia/lymphoma 2, Jak3 - janus kinase 3, Slc39a6 - solute carrier family 39 (metal ion transporter), member 6, Ptgir - prostaglandin i receptor (ip), Cd4 - cd4 antigen, Gpr65 - g-protein coupled receptor 65, Il1b - interleukin 1 beta, Bok - bcl2-related ovarian killer protein, Prkcb - protein kinase c, beta, Apoe - apolipoprotein e, P2ry2 - purinergic receptor p2y, g-protein coupled 2, Slc41a1 - solute carrier family 41, member 1, Bax - bcl2-associated x protein, Mcu - mitochondrial calcium uniporter, Tpcn2 - two pore segment channel 2, Bak1 - bcl2-antagonist/killer 1, P2rx4 - purinergic receptor p2x, ligand-gated ion channel 4, Ptger2 - prostaglandin e receptor 2 (subtype ep2), Cxcl1 - chemokine (c-x-c motif) ligand 1, Itgav - integrin alpha v, Slc24a6 - solute carrier family 24 (sodium/potassium/calcium exchanger), member 6, Slc11a1 - solute carrier family 11 (proton-coupled divalent metal ion transporters), member 1, Dbi - diazepam binding inhibitor, Gna15 - guanine nucleotide binding protein, alpha 15, Cd24a - cd24a antigen, Ccrl2 - chemokine (c-c motif) receptor-like 2, Psen2 - presenilin 2, Slc39a13 - solute carrier family 39 (metal ion transporter), member 13, Gcm2 - glial cells missing homolog 2 (drosophila), Bcap31 - b cell receptor associated protein 31, Tcirg1 - t cell, immune regulator 1, atpase, h+ transporting, lysosomal v0 protein a3, Anxa6 - annexin a6, Myo5a - myosin va, Trpv4 - transient receptor potential cation channel, subfamily v, member 4, Cxcr1 - chemokine (c-x-c motif) receptor 1, Cxcl2 - chemokine (c-x-c motif) ligand 2, Dlg4 - discs, large homolog 4 (drosophila), Cxcl10 - chemokine (c-x-c motif) ligand 10, Trpm2 - transient receptor potential cation channel, subfamily m, member 2, Clstn1 - calsyntenin 1, Grina - glutamate receptor, ionotropic, n-methyl d-aspartate-associated protein 1 (glutamate binding), Slc39a10 - solute carrier family 39 (zinc transporter), member 10, Il6st - interleukin 6 signal transducer, Kctd17 - potassium channel tetramerisation domain containing 17, Ccr5 - chemokine (c-c motif) receptor 5, Atp13a2 - atpase type 13a2, Afg3l2 - afg3(atpase family gene 3)-like 2 (yeast), Epor - erythropoietin receptor, Hexb - hexosaminidase b, Adrb2 - adrenergic receptor, beta 2, Esr1 - estrogen receptor 1 (alpha), Plcb2 - phospholipase c, beta 2, Cav1 - caveolin 1, caveolae protein, Cxcr2 - chemokine (c-x-c motif) receptor 2]
ENSMUSG00000020576	1	Nbas	neuroblastoma amplified sequence [Source:MGI Symbol;Acc:MGI:1918419]							GO:0006281	DNA repair	0.000674	0.0526	1.49	10853	364	1284	64	[Nipbl - nipped-b homolog (drosophila), Mcmdc2 - minichromosome maintenance domain containing 2, Uvrag - uv radiation resistance associated gene, Clspn - claspin, Smc4 - structural maintenance of chromosomes 4, Tdp1 - tyrosyl-dna phosphodiesterase 1, Exo1 - exonuclease 1, Fanca - fanconi anemia, complementation group a, Timeless - timeless circadian clock 1, Ubr5 - ubiquitin protein ligase e3 component n-recognin 5, Bard1 - brca1 associated ring domain 1, Lig1 - ligase i, dna, atp-dependent, Trim28 - tripartite motif-containing 28, Nucks1 - nuclear casein kinase and cyclin-dependent kinase substrate 1, Mms22l - mms22-like, dna repair protein, Esco2 - establishment of cohesion 1 homolog 2 (s. cerevisiae), Polq - polymerase (dna directed), theta, Pds5b - pds5, regulator of cohesion maintenance, homolog b (s. cerevisiae), Rad51ap1 - rad51 associated protein 1, Rad51 - rad51 homolog, Chaf1b - chromatin assembly factor 1, subunit b (p60), Pola1 - polymerase (dna directed), alpha 1, Rad54l - rad54 like (s. cerevisiae), Fancd2 - fanconi anemia, complementation group d2, Foxm1 - forkhead box m1, Sprtn - sprt-like n-terminal domain, Zbtb1 - zinc finger and btb domain containing 1, Trip13 - thyroid hormone receptor interactor 13, Mcm8 - minichromosome maintenance deficient 8 (s. cerevisiae), Tnks1bp1 - tankyrase 1 binding protein 1, Gins2 - gins complex subunit 2 (psf2 homolog), Kin - antigenic determinant of rec-a protein, Sfr1 - swi5 dependent recombination repair 1, Rad21 - rad21 homolog (s. pombe), Neil3 - nei like 3 (e. coli), Fancm - fanconi anemia, complementation group m, Uhrf1 - ubiquitin-like, containing phd and ring finger domains, 1, Prmt6 - protein arginine n-methyltransferase 6, Pole - polymerase (dna directed), epsilon, 2810417H13Rik - riken cdna 2810417h13 gene, Ssrp1 - structure specific recognition protein 1, Pcna - proliferating cell nuclear antigen, Brca2 - breast cancer 2, Brca1 - breast cancer 1, Smc1a - structural maintenance of chromosomes 1a, Cdca5 - cell division cycle associated 5, Topbp1 - topoisomerase (dna) ii binding protein 1, Jmy - junction-mediating and regulatory protein, Ube2t - ubiquitin-conjugating enzyme e2t (putative), Ankrd32 - ankyrin repeat domain 32, Blm - bloom syndrome, recq helicase-like, Smc2 - structural maintenance of chromosomes 2, Chaf1a - chromatin assembly factor 1, subunit a (p150), Atm - ataxia telangiectasia mutated homolog (human), Kif22 - kinesin family member 22, Gltscr2 - glioma tumor suppressor candidate region gene 2, Ticrr - topbp1-interacting checkpoint and replication regulator, Prkdc - protein kinase, dna activated, catalytic polypeptide, Shprh - snf2 histone linker phd ring helicase, Herc2 - hect (homologous to the e6-ap (ube3a) carboxyl terminus) domain and rcc1 (chc1)-like domain (rld) 2, Sfpq - splicing factor proline/glutamine rich (polypyrimidine tract binding protein associated), Brip1 - brca1 interacting protein c-terminal helicase 1, Dtl - denticleless homolog (drosophila), Rpa1 - replication protein a1]	ENSMUSG00000015971	2	Actr8	ARP8 actin-related protein 8 [Source:MGI Symbol;Acc:MGI:1860775]							GO:0009100	glycoprotein metabolic process	4.98e-06	0.000392	2.66	10853	65	1443	23	[Ppard - peroxisome proliferator activator receptor delta, Man2b1 - mannosidase 2, alpha b1, Man2b2 - mannosidase 2, alpha b2, Man1a - mannosidase 1, alpha, Tnip1 - tnfaip3 interacting protein 1, B4galt7 - xylosylprotein beta1,4-galactosyltransferase, polypeptide 7 (galactosyltransferase i), Hif1a - hypoxia inducible factor 1, alpha subunit, Ext1 - exostoses (multiple) 1, Ndst2 - n-deacetylase/n-sulfotransferase (heparan glucosaminyl) 2, Fkrp - fukutin related protein, Man1c1 - mannosidase, alpha, class 1c, member 1, Ndst1 - n-deacetylase/n-sulfotransferase (heparan glucosaminyl) 1, Hpse - heparanase, B3gat2 - beta-1,3-glucuronyltransferase 2 (glucuronosyltransferase s), Fut8 - fucosyltransferase 8, Prkcsh - protein kinase c substrate 80k-h, Extl3 - exostoses (multiple)-like 3, Chst14 - carbohydrate (n-acetylgalactosamine 4-0) sulfotransferase 14, Igf1 - insulin-like growth factor 1, Mmp12 - matrix metallopeptidase 12, B4galt1 - udp-gal:betaglcnac beta 1,4- galactosyltransferase, polypeptide 1, Edem2 - er degradation enhancer, mannosidase alpha-like 2, Gcnt1 - glucosaminyl (n-acetyl) transferase 1, core 2]
ENSMUSG00000020580	1	Rock2	Rho-associated coiled-coil containing protein kinase 2 [Source:MGI Symbol;Acc:MGI:107926]							GO:0007155	cell adhesion	0.000726	0.0559	1.48	10853	365	1284	64	[Cldn1 - claudin 1, Folr2 - folate receptor 2 (fetal), Emp2 - epithelial membrane protein 2, Tln1 - talin 1, Klra2 - killer cell lectin-like receptor, subfamily a, member 2, Nt5e - 5' nucleotidase, ecto, Kif14 - kinesin family member 14, Myh10 - myosin, heavy polypeptide 10, non-muscle, Jup - junction plakoglobin, Dpp4 - dipeptidylpeptidase 4, Jam3 - junction adhesion molecule 3, Sdk1 - sidekick homolog 1 (chicken), Nedd9 - neural precursor cell expressed, developmentally down-regulated gene 9, Prkce - protein kinase c, epsilon, Cass4 - cas scaffolding protein family member 4, Coro1a - coronin, actin binding protein 1a, Emb - embigin, Mllt4 - myeloid/lymphoid or mixed-lineage leukemia (trithorax homolog, drosophila); translocated to, 4, Zyx - zyxin, Ctnnal1 - catenin (cadherin associated protein), alpha-like 1, Hmcn1 - hemicentin 1, Itgae - integrin alpha e, epithelial-associated, Itgb7 - integrin beta 7, Cbll1 - casitas b-lineage lymphoma-like 1, Cd36 - cd36 antigen, Cdon - cell adhesion molecule-related/down-regulated by oncogenes, Acvr1 - activin a receptor, type 1, Cd47 - cd47 antigen (rh-related antigen, integrin-associated signal transducer), Gnas - gnas (guanine nucleotide binding protein, alpha stimulating) complex locus, Tnr - tenascin r, Cd2 - cd2 antigen, Lyve1 - lymphatic vessel endothelial hyaluronan receptor 1, Col14a1 - collagen, type xiv, alpha 1, Col15a1 - collagen, type xv, alpha 1, Siglec5 - sialic acid binding ig-like lectin 5, Epcam - epithelial cell adhesion molecule, Bmx - bmx non-receptor tyrosine kinase, Plxnb3 - plexin b3, Amigo3 - adhesion molecule with ig like domain 3, Flrt3 - fibronectin leucine rich transmembrane protein 3, Troap - trophinin associated protein, Robo2 - roundabout homolog 2 (drosophila), Fam65b - family with sequence similarity 65, member b, Pdlim1 - pdz and lim domain 1 (elfin), Csf3r - colony stimulating factor 3 receptor (granulocyte), Cx3cl1 - chemokine (c-x3-c motif) ligand 1, Perp - perp, tp53 apoptosis effector, Ccl5 - chemokine (c-c motif) ligand 5, Cdh1 - cadherin 1, Erf - ets2 repressor factor, Lgals9 - lectin, galactose binding, soluble 9, Epb4.1l5 - erythrocyte protein band 4.1-like 5, Lphn3 - latrophilin 3, Shc1 - src homology 2 domain-containing transforming protein c1, Il1rap - interleukin 1 receptor accessory protein, Amica1 - adhesion molecule, interacts with cxadr antigen 1, Plcb1 - phospholipase c, beta 1, Svep1 - sushi, von willebrand factor type a, egf and pentraxin domain containing 1, Plekha7 - pleckstrin homology domain containing, family a member 7, Ubash3b - ubiquitin associated and sh3 domain containing, b, Sell - selectin, lymphocyte, Spn - sialophorin, Itgad - integrin, alpha d, Siglece - sialic acid binding ig-like lectin e]	ENSMUSG00000015980	2	Lrrc27	leucine rich repeat containing 27 [Source:MGI Symbol;Acc:MGI:1923862]							GO:0046394	carboxylic acid biosynthetic process	5.13e-06	0.000403	1.97	10853	168	1443	44	[Fasn - fatty acid synthase, Hpgds - hematopoietic prostaglandin d synthase, Fads2 - fatty acid desaturase 2, Ptgs1 - prostaglandin-endoperoxide synthase 1, Gatm - glycine amidinotransferase (l-arginine:glycine amidinotransferase), Nr1h3 - nuclear receptor subfamily 1, group h, member 3, Tha1 - threonine aldolase 1, Asah2 - n-acylsphingosine amidohydrolase 2, Adi1 - acireductone dioxygenase 1, Il1b - interleukin 1 beta, Myo5a - myosin va, Plod1 - procollagen-lysine, 2-oxoglutarate 5-dioxygenase 1, Pkm - pyruvate kinase, muscle, Bcat2 - branched chain aminotransferase 2, mitochondrial, Pfkl - phosphofructokinase, liver, b-type, Hk3 - hexokinase 3, Hk1 - hexokinase 1, Aldh1a2 - aldehyde dehydrogenase family 1, subfamily a2, Chst12 - carbohydrate sulfotransferase 12, Acss2 - acyl-coa synthetase short-chain family member 2, Tbxas1 - thromboxane a synthase 1, platelet, Pgam1 - phosphoglycerate mutase 1, Hk2 - hexokinase 2, Prkaa1 - protein kinase, amp-activated, alpha 1 catalytic subunit, Ggt5 - gamma-glutamyltransferase 5, Ccnd3 - cyclin d3, Plod3 - procollagen-lysine, 2-oxoglutarate 5-dioxygenase 3, Akr1a1 - aldo-keto reductase family 1, member a1 (aldehyde reductase), Abhd2 - abhydrolase domain containing 2, Mgst2 - microsomal glutathione s-transferase 2, Mthfr - 5,10-methylenetetrahydrofolate reductase, Cyp27a1 - cytochrome p450, family 27, subfamily a, polypeptide 1, Acsl3 - acyl-coa synthetase long-chain family member 3, Aldoc - aldolase c, fructose-bisphosphate, Aldoa - aldolase a, fructose-bisphosphate, Ass1 - argininosuccinate synthetase 1, Acot7 - acyl-coa thioesterase 7, Mgst3 - microsomal glutathione s-transferase 3, Ogdh - oxoglutarate (alpha-ketoglutarate) dehydrogenase (lipoamide), Ldhb - lactate dehydrogenase b, Chst14 - carbohydrate (n-acetylgalactosamine 4-0) sulfotransferase 14, Fads1 - fatty acid desaturase 1, Ptges - prostaglandin e synthase, Elovl7 - elovl family member 7, elongation of long chain fatty acids (yeast)]
ENSMUSG00000020593	1	Lpin1	lipin 1 [Source:MGI Symbol;Acc:MGI:1891340]							GO:0044093	positive regulation of molecular function	0.000724	0.0561	1.28	10853	972	1284	147	[Nipbl - nipped-b homolog (drosophila), Camk2a - calcium/calmodulin-dependent protein kinase ii alpha, Gtf2b - general transcription factor iib, Abhd5 - abhydrolase domain containing 5, Clspn - claspin, Dennd1b - denn/madd domain containing 1b, Fgd2 - fyve, rhogef and ph domain containing 2, Kif14 - kinesin family member 14, Rock2 - rho-associated coiled-coil containing protein kinase 2, Pik3cg - phosphoinositide-3-kinase, catalytic, gamma polypeptide, Prkch - protein kinase c, eta, Capn3 - calpain 3, Kras - v-ki-ras2 kirsten rat sarcoma viral oncogene homolog, Cdc20 - cell division cycle 20, Hmgb2 - high mobility group box 2, Prkcz - protein kinase c, zeta, Acvr1c - activin a receptor, type ic, Pkib - protein kinase inhibitor beta, camp dependent, testis specific, Ezh2 - enhancer of zeste homolog 2 (drosophila), Aurkb - aurora kinase b, Ski - ski sarcoma viral oncogene homolog (avian), Tor1aip1 - torsin a interacting protein 1, Map4k2 - mitogen-activated protein kinase kinase kinase kinase 2, Ddx3x - dead/h (asp-glu-ala-asp/his) box polypeptide 3, x-linked, Ripk2 - receptor (tnfrsf)-interacting serine-threonine kinase 2, Map3k5 - mitogen-activated protein kinase kinase kinase 5, Fabp1 - fatty acid binding protein 1, liver, Cflar - casp8 and fadd-like apoptosis regulator, Gpsm1 - g-protein signalling modulator 1 (ags3-like, c. elegans), Nlrp3 - nlr family, pyrin domain containing 3, Cenpe - centromere protein e, Map3k1 - mitogen-activated protein kinase kinase kinase 1, Pcna - proliferating cell nuclear antigen, Pdp1 - pyruvate dehyrogenase phosphatase catalytic subunit 1, Gpr55 - g protein-coupled receptor 55, Gal - galanin, Lilra5 - leukocyte immunoglobulin-like receptor, subfamily a (with tm domain), member 5, Vegfa - vascular endothelial growth factor a, Zak - sterile alpha motif and leucine zipper containing kinase azk, Ccnyl1 - cyclin y-like 1, Akap5 - a kinase (prka) anchor protein 5, Jmy - junction-mediating and regulatory protein, Stil - scl/tal1 interrupting locus, Fam65b - family with sequence similarity 65, member b, Ppp1r9a - protein phosphatase 1, regulatory (inhibitor) subunit 9a, Ccnd2 - cyclin d2, Irf4 - interferon regulatory factor 4, Ccr7 - chemokine (c-c motif) receptor 7, Dscc1 - defective in sister chromatid cohesion 1 homolog (s. cerevisiae), Tor1aip2 - torsin a interacting protein 2, Adra2a - adrenergic receptor, alpha 2a, Rps6ka5 - ribosomal protein s6 kinase, polypeptide 5, Fzd8 - frizzled homolog 8 (drosophila), Tpx2 - tpx2, microtubule-associated protein homolog (xenopus laevis), Mastl - microtubule associated serine/threonine kinase-like, Adrb1 - adrenergic receptor, beta 1, Pygo2 - pygopus 2, Pak1 - p21 protein (cdc42/rac)-activated kinase 1, Myo9a - myosin ixa, Shc1 - src homology 2 domain-containing transforming protein c1, Plaur - plasminogen activator, urokinase receptor, Plcb1 - phospholipase c, beta 1, Cdc6 - cell division cycle 6, Stac3 - sh3 and cysteine rich domain 3, Rsu1 - ras suppressor protein 1, Plcg2 - phospholipase c, gamma 2, Agrn - agrin, Rfc5 - replication factor c (activator 1) 5, Topors - topoisomerase i binding, arginine/serine-rich, Plscr1 - phospholipid scramblase 1, Lmo4 - lim domain only 4, Cnksr3 - cnksr family member 3, Emp2 - epithelial membrane protein 2, Iqgap3 - iq motif containing gtpase activating protein 3, Fosl1 - fos-like antigen 1, Fgd4 - fyve, rhogef and ph domain containing 4, Nf1 - neurofibromatosis 1, Il18 - interleukin 18, Fam115a - family with sequence similarity 115, member a, Jup - junction plakoglobin, Nlrp1a - nlr family, pyrin domain containing 1a, Trim28 - tripartite motif-containing 28, Nedd9 - neural precursor cell expressed, developmentally down-regulated gene 9, Cass4 - cas scaffolding protein family member 4, Traf1 - tnf receptor-associated factor 1, Enho - energy homeostasis associated, Mllt4 - myeloid/lymphoid or mixed-lineage leukemia (trithorax homolog, drosophila); translocated to, 4, Dock7 - dedicator of cytokinesis 7, Ccl2 - chemokine (c-c motif) ligand 2, Tbc1d30 - tbc1 domain family, member 30, Ccl22 - chemokine (c-c motif) ligand 22, Alox5 - arachidonate 5-lipoxygenase, Malt1 - mucosa associated lymphoid tissue lymphoma translocation gene 1, Sorl1 - sortilin-related receptor, ldlr class a repeats-containing, Lrrfip1 - leucine rich repeat (in flii) interacting protein 1, Zc3hav1 - zinc finger ccch type, antiviral 1, Tbc1d2b - tbc1 domain family, member 2b, Cd36 - cd36 antigen, Tbc1d5 - tbc1 domain family, member 5, Flt1 - fms-like tyrosine kinase 1, Trim37 - tripartite motif-containing 37, Dock11 - dedicator of cytokinesis 11, Usp6nl - usp6 n-terminal like, Gnas - gnas (guanine nucleotide binding protein, alpha stimulating) complex locus, Rassf2 - ras association (ralgds/af-6) domain family member 2, Dhfr - dihydrofolate reductase, Iqgap1 - iq motif containing gtpase activating protein 1, Hnrnpl - heterogeneous nuclear ribonucleoprotein l, Stk39 - serine/threonine kinase 39, Lat - linker for activation of t cells, Card11 - caspase recruitment domain family, member 11, Plxnb1 - plexin b1, Ncapg2 - non-smc condensin ii complex, subunit g2, Cx3cl1 - chemokine (c-x3-c motif) ligand 1, Park2 - parkinson disease (autosomal recessive, juvenile) 2, parkin, Ect2 - ect2 oncogene, Camkk2 - calcium/calmodulin-dependent protein kinase kinase 2, beta, Dnajc9 - dnaj (hsp40) homolog, subfamily c, member 9, Prox1 - prospero-related homeobox 1, Ift57 - intraflagellar transport 57, Perp - perp, tp53 apoptosis effector, Cald1 - caldesmon 1, Ccl5 - chemokine (c-c motif) ligand 5, Stmn1 - stathmin 1, Hip1r - huntingtin interacting protein 1 related, Ralgapa1 - ral gtpase activating protein, alpha subunit 1, Ube2s - ubiquitin-conjugating enzyme e2s, Il6ra - interleukin 6 receptor, alpha, Lgals9 - lectin, galactose binding, soluble 9, Rabgap1l - rab gtpase activating protein 1-like, H1f0 - h1 histone family, member 0, Tbc1d4 - tbc1 domain family, member 4, Stap1 - signal transducing adaptor family member 1, Myc - myelocytomatosis oncogene, Ppp2ca - protein phosphatase 2 (formerly 2a), catalytic subunit, alpha isoform, Epb4.1l5 - erythrocyte protein band 4.1-like 5, Il1rap - interleukin 1 receptor accessory protein, Il1rn - interleukin 1 receptor antagonist, Tgfbr1 - transforming growth factor, beta receptor i, Trim25 - tripartite motif-containing 25, Prex1 - phosphatidylinositol-3,4,5-trisphosphate-dependent rac exchange factor 1, Chtf18 - ctf18, chromosome transmission fidelity factor 18, Tlr2 - toll-like receptor 2, Dock8 - dedicator of cytokinesis 8, Rapgef2 - rap guanine nucleotide exchange factor (gef) 2, Mfng - mfng o-fucosylpeptide 3-beta-n-acetylglucosaminyltransferase, Net1 - neuroepithelial cell transforming gene 1]	ENSMUSG00000016206	2	H2-M3	histocompatibility 2, M region locus 3 [Source:MGI Symbol;Acc:MGI:95915]							GO:0045088	regulation of innate immune response	5.17e-06	0.000403	1.85	10853	211	1443	52	[Gbp5 - guanylate binding protein 5, Nr1h3 - nuclear receptor subfamily 1, group h, member 3, Arg1 - arginase, liver, Unc93b1 - unc-93 homolog b1 (c. elegans), Arrb2 - arrestin, beta 2, Apoe - apolipoprotein e, Mmp2 - matrix metallopeptidase 2, 5430435G22Rik - riken cdna 5430435g22 gene, Mmp12 - matrix metallopeptidase 12, H2-M3 - histocompatibility 2, m region locus 3, Ceacam1 - carcinoembryonic antigen-related cell adhesion molecule 1, Clec2d - c-type lectin domain family 2, member d, Serpinb9 - serine (or cysteine) peptidase inhibitor, clade b, member 9, Clec4e - c-type lectin domain family 4, member e, Tnip1 - tnfaip3 interacting protein 1, Tifa - traf-interacting protein with forkhead-associated domain, Vsig4 - v-set and immunoglobulin domain containing 4, Mfhas1 - malignant fibrous histiocytoma amplified sequence 1, Tap2 - transporter 2, atp-binding cassette, sub-family b (mdr/tap), Flot1 - flotillin 1, Rftn1 - raftlin lipid raft linker 1, Card9 - caspase recruitment domain family, member 9, Tlr13 - toll-like receptor 13, Stat5a - signal transducer and activator of transcription 5a, Colec12 - collectin sub-family member 12, Cd14 - cd14 antigen, Grn - granulin, Tnfaip3 - tumor necrosis factor, alpha-induced protein 3, Ikbke - inhibitor of kappab kinase epsilon, Trafd1 - traf type zinc finger domain containing 1, Tmem173 - transmembrane protein 173, Fgr - gardner-rasheed feline sarcoma viral (fgr) oncogene homolog, Myo1f - myosin if, Nlrc3 - nlr family, card domain containing 3, Lamp1 - lysosomal-associated membrane protein 1, Cd300a - cd300a antigen, Ifi204 - interferon activated gene 204, Ptprs - protein tyrosine phosphatase, receptor type, s, Irgm1 - immunity-related gtpase family m member 1, Irf3 - interferon regulatory factor 3, Irf1 - interferon regulatory factor 1, Rtn4 - reticulon 4, Irak1 - interleukin-1 receptor-associated kinase 1, Esr1 - estrogen receptor 1 (alpha), Sec14l1 - sec14-like 1 (s. cerevisiae), Wdfy1 - wd repeat and fyve domain containing 1, Mndal - myeloid nuclear differentiation antigen like, Cav1 - caveolin 1, caveolae protein, Tnip2 - tnfaip3 interacting protein 2, Nlrc5 - nlr family, card domain containing 5, Nfkbia - nuclear factor of kappa light polypeptide gene enhancer in b cells inhibitor, alpha, Tfeb - transcription factor eb]
ENSMUSG00000020649	1	Rrm2	ribonucleotide reductase M2 [Source:MGI Symbol;Acc:MGI:98181]							GO:0042307	positive regulation of protein import into nucleus	0.000738	0.0566	2.91	10853	32	1284	11	[Ubr5 - ubiquitin protein ligase e3 component n-recognin 5, Flna - filamin, alpha, Jup - junction plakoglobin, Akap5 - a kinase (prka) anchor protein 5, Pik3r1 - phosphatidylinositol 3-kinase, regulatory subunit, polypeptide 1 (p85 alpha), Cdh1 - cadherin 1, Trim28 - tripartite motif-containing 28, Rbm22 - rna binding motif protein 22, Ptpn22 - protein tyrosine phosphatase, non-receptor type 22 (lymphoid), Ect2 - ect2 oncogene, Xbp1 - x-box binding protein 1]	ENSMUSG00000016256	2	Ctsz	cathepsin Z [Source:MGI Symbol;Acc:MGI:1891190]							GO:0032787	monocarboxylic acid metabolic process	5.21e-06	0.000404	1.76	10853	261	1443	61	[Fasn - fatty acid synthase, Hpgds - hematopoietic prostaglandin d synthase, Ppard - peroxisome proliferator activator receptor delta, Sphk1 - sphingosine kinase 1, Ptgs1 - prostaglandin-endoperoxide synthase 1, Nr1h3 - nuclear receptor subfamily 1, group h, member 3, Asah2 - n-acylsphingosine amidohydrolase 2, Acat2 - acetyl-coenzyme a acetyltransferase 2, Hif1a - hypoxia inducible factor 1, alpha subunit, Pkm - pyruvate kinase, muscle, Lipa - lysosomal acid lipase a, Hk3 - hexokinase 3, Pfkl - phosphofructokinase, liver, b-type, Aldh1a2 - aldehyde dehydrogenase family 1, subfamily a2, Chst12 - carbohydrate sulfotransferase 12, Hk1 - hexokinase 1, Crat - carnitine acetyltransferase, Cpt2 - carnitine palmitoyltransferase 2, Pgam1 - phosphoglycerate mutase 1, Hk2 - hexokinase 2, Ivd - isovaleryl coenzyme a dehydrogenase, Abhd2 - abhydrolase domain containing 2, Aig1 - androgen-induced 1, Me1 - malic enzyme 1, nadp(+)-dependent, cytosolic, Aacs - acetoacetyl-coa synthetase, Tnfrsf1a - tumor necrosis factor receptor superfamily, member 1a, Cyp27a1 - cytochrome p450, family 27, subfamily a, polypeptide 1, Acsl3 - acyl-coa synthetase long-chain family member 3, Ephx2 - epoxide hydrolase 2, cytoplasmic, Aldoc - aldolase c, fructose-bisphosphate, Aldoa - aldolase a, fructose-bisphosphate, Por - p450 (cytochrome) oxidoreductase, Ugt1a7c - udp glucuronosyltransferase 1 family, polypeptide a7c, Ptges - prostaglandin e synthase, Elovl7 - elovl family member 7, elongation of long chain fatty acids (yeast), Vnn3 - vanin 3, Fads2 - fatty acid desaturase 2, Myo5a - myosin va, Slc27a1 - solute carrier family 27 (fatty acid transporter), member 1, Asrgl1 - asparaginase like 1, Acss2 - acyl-coa synthetase short-chain family member 2, Fabp4 - fatty acid binding protein 4, adipocyte, Tbxas1 - thromboxane a synthase 1, platelet, Prkaa1 - protein kinase, amp-activated, alpha 1 catalytic subunit, Ggt5 - gamma-glutamyltransferase 5, Idua - iduronidase, alpha-l-, Akr1a1 - aldo-keto reductase family 1, member a1 (aldehyde reductase), Sgpl1 - sphingosine phosphate lyase 1, Pgd - phosphogluconate dehydrogenase, Echdc1 - enoyl coenzyme a hydratase domain containing 1, Pam - peptidylglycine alpha-amidating monooxygenase, Acot7 - acyl-coa thioesterase 7, Cyp2s1 - cytochrome p450, family 2, subfamily s, polypeptide 1, Ogdh - oxoglutarate (alpha-ketoglutarate) dehydrogenase (lipoamide), Prkar2b - protein kinase, camp dependent regulatory, type ii beta, Ldhd - lactate dehydrogenase d, Ldhb - lactate dehydrogenase b, Chst14 - carbohydrate (n-acetylgalactosamine 4-0) sulfotransferase 14, As3mt - arsenic (+3 oxidation state) methyltransferase, Fads1 - fatty acid desaturase 1, Acsf2 - acyl-coa synthetase family member 2]
ENSMUSG00000020653	1	Klf11	Kruppel-like factor 11 [Source:MGI Symbol;Acc:MGI:2653368]							GO:0050808	synapse organization	0.000742	0.0566	2.04	10853	91	1284	22	[Lrp4 - low density lipoprotein receptor-related protein 4, Synpo - synaptopodin, Cdh1 - cadherin 1, Klk8 - kallikrein related-peptidase 8, Farp1 - ferm, rhogef (arhgef) and pleckstrin domain protein 1 (chondrocyte-derived), Myo6 - myosin vi, Plxnb1 - plexin b1, Unc13b - unc-13 homolog b (c. elegans), Pak1 - p21 protein (cdc42/rac)-activated kinase 1, Myh10 - myosin, heavy polypeptide 10, non-muscle, Lphn3 - latrophilin 3, Flna - filamin, alpha, Lphn2 - latrophilin 2, Flrt3 - fibronectin leucine rich transmembrane protein 3, Nfia - nuclear factor i/a, Sdk1 - sidekick homolog 1 (chicken), Bsn - bassoon, Agrn - agrin, Snta1 - syntrophin, acidic 1, Tnr - tenascin r, Dctn1 - dynactin 1, Sema3e - sema domain, immunoglobulin domain (ig), short basic domain, secreted, (semaphorin) 3e]	ENSMUSG00000016283	2	H2-M2	histocompatibility 2, M region locus 2 [Source:MGI Symbol;Acc:MGI:95914]							GO:0051234	establishment of localization	5.34e-06	0.000411	1.22	10853	2159	1443	351	[1300002K09Rik - riken cdna 1300002k09 gene, Calr - calreticulin, Slc39a6 - solute carrier family 39 (metal ion transporter), member 6, Gsn - gelsolin, Tmem37 - transmembrane protein 37, Slc9a6 - solute carrier family 9 (sodium/hydrogen exchanger), member 6, Abcc8 - atp-binding cassette, sub-family c (cftr/mrp), member 8, Unc93b1 - unc-93 homolog b1 (c. elegans), Dnajc28 - dnaj (hsp40) homolog, subfamily c, member 28, Canx - calnexin, Fam129b - family with sequence similarity 129, member b, Ptk2 - ptk2 protein tyrosine kinase 2, Vcp - valosin containing protein, Ptafr - platelet-activating factor receptor, Stx4a - syntaxin 4a (placental), Ace - angiotensin i converting enzyme (peptidyl-dipeptidase a) 1, Apba3 - amyloid beta (a4) precursor protein-binding, family a, member 3, Stx3 - syntaxin 3, Stxbp2 - syntaxin binding protein 2, Car4 - carbonic anhydrase 4, Cxcl16 - chemokine (c-x-c motif) ligand 16, Nrxn2 - neurexin ii, Nsf - n-ethylmaleimide sensitive fusion protein, Slc37a2 - solute carrier family 37 (glycerol-3-phosphate transporter), member 2, Gripap1 - grip1 associated protein 1, Zfp384 - zinc finger protein 384, Ap5z1 - adaptor-related protein complex 5, zeta 1 subunit, Fbxo22 - f-box protein 22, Rab11fip5 - rab11 family interacting protein 5 (class i), Zfp36 - zinc finger protein 36, Slc24a6 - solute carrier family 24 (sodium/potassium/calcium exchanger), member 6, Slc11a1 - solute carrier family 11 (proton-coupled divalent metal ion transporters), member 1, Abca7 - atp-binding cassette, sub-family a (abc1), member 7, Slc35f6 - solute carrier family 35, member f6, Acsl3 - acyl-coa synthetase long-chain family member 3, Scamp5 - secretory carrier membrane protein 5, Slc11a2 - solute carrier family 11 (proton-coupled divalent metal ion transporters), member 2, Abca8b - atp-binding cassette, sub-family a (abc1), member 8b, Pstpip1 - proline-serine-threonine phosphatase-interacting protein 1, Cacna1d - calcium channel, voltage-dependent, l type, alpha 1d subunit, Rph3a - rabphilin 3a, Psap - prosaposin, Tpcn1 - two pore channel 1, Erp29 - endoplasmic reticulum protein 29, Micall2 - mical-like 2, Stat5a - signal transducer and activator of transcription 5a, Atp8b2 - atpase, class i, type 8b, member 2, Snx8 - sorting nexin 8, Psen2 - presenilin 2, Stat3 - signal transducer and activator of transcription 3, Zbtb7b - zinc finger and btb domain containing 7b, Slc29a3 - solute carrier family 29 (nucleoside transporters), member 3, Slc36a2 - solute carrier family 36 (proton/amino acid symporter), member 2, Slc25a22 - solute carrier family 25 (mitochondrial carrier, glutamate), member 22, Abcc3 - atp-binding cassette, sub-family c (cftr/mrp), member 3, Rab12 - rab12, member ras oncogene family, Syt8 - synaptotagmin viii, Cxcr1 - chemokine (c-x-c motif) receptor 1, Slc25a45 - solute carrier family 25, member 45, Slc6a8 - solute carrier family 6 (neurotransmitter transporter, creatine), member 8, Lrp11 - low density lipoprotein receptor-related protein 11, Cttn - cortactin, Cux1 - cut-like homeobox 1, Lrrc8a - leucine rich repeat containing 8a, Kcnk6 - potassium inwardly-rectifying channel, subfamily k, member 6, Clstn1 - calsyntenin 1, Scarb1 - scavenger receptor class b, member 1, Gga2 - golgi associated, gamma adaptin ear containing, arf binding protein 2, Pura - purine rich element binding protein a, Slc39a10 - solute carrier family 39 (zinc transporter), member 10, Tcn2 - transcobalamin 2, Camk1 - calcium/calmodulin-dependent protein kinase i, Atp13a2 - atpase type 13a2, Inppl1 - inositol polyphosphate phosphatase-like 1, Tbc1d13 - tbc1 domain family, member 13, Hfe - hemochromatosis, Trim3 - tripartite motif-containing 3, Osbp - oxysterol binding protein, Adrb2 - adrenergic receptor, beta 2, Sec14l1 - sec14-like 1 (s. cerevisiae), Mcoln2 - mucolipin 2, Cav2 - caveolin 2, Tram2 - translocating chain-associating membrane protein 2, Cav1 - caveolin 1, caveolae protein, Nfkbia - nuclear factor of kappa light polypeptide gene enhancer in b cells inhibitor, alpha, Arrb1 - arrestin, beta 1, Dysf - dysferlin, Nfe2l1 - nuclear factor, erythroid derived 2,-like 1, Zdhhc6 - zinc finger, dhhc domain containing 6, Vps33a - vacuolar protein sorting 33a (yeast), Chchd4 - coiled-coil-helix-coiled-coil-helix domain containing 4, 3110043O21Rik - riken cdna 3110043o21 gene, Slc16a13 - solute carrier family 16 (monocarboxylic acid transporters), member 13, Rab3il1 - rab3a interacting protein (rabin3)-like 1, 5430435G22Rik - riken cdna 5430435g22 gene, Rab13 - rab13, member ras oncogene family, Fcho1 - fch domain only 1, Dtnbp1 - dystrobrevin binding protein 1, Cd81 - cd81 antigen, Pi4k2a - phosphatidylinositol 4-kinase type 2 alpha, Ipo9 - importin 9, Kcnk13 - potassium channel, subfamily k, member 13, Rab34 - rab34, member of ras oncogene family, Xdh - xanthine dehydrogenase, Cd63 - cd63 antigen, Fth1 - ferritin heavy chain 1, Ncf4 - neutrophil cytosolic factor 4, Arfgap3 - adp-ribosylation factor gtpase activating protein 3, Mfsd7b - major facilitator superfamily domain containing 7b, Tbc1d10b - tbc1 domain family, member 10b, Pex26 - peroxisomal biogenesis factor 26, Tbc1d2 - tbc1 domain family, member 2, Vti1b - vesicle transport through interaction with t-snares 1b, Lrpap1 - low density lipoprotein receptor-related protein associated protein 1, Msr1 - macrophage scavenger receptor 1, Snx33 - sorting nexin 33, Zdhhc18 - zinc finger, dhhc domain containing 18, Ncf1 - neutrophil cytosolic factor 1, Flot1 - flotillin 1, Flot2 - flotillin 2, Cd24a - cd24a antigen, Rftn1 - raftlin lipid raft linker 1, Vipas39 - vps33b interacting protein, apical-basolateral polarity regulator, spe-39 homolog, Rab24 - rab24, member ras oncogene family, Scn1b - sodium channel, voltage-gated, type i, beta, Mfsd7a - major facilitator superfamily domain containing 7a, Cd14 - cd14 antigen, Rab3a - rab3a, member ras oncogene family, Slc25a1 - solute carrier family 25 (mitochondrial carrier, citrate transporter), member 1, Slc39a13 - solute carrier family 39 (metal ion transporter), member 13, Grn - granulin, Tnfaip2 - tumor necrosis factor, alpha-induced protein 2, Steap3 - steap family member 3, Tnfaip3 - tumor necrosis factor, alpha-induced protein 3, Bcap31 - b cell receptor associated protein 31, Tcirg1 - t cell, immune regulator 1, atpase, h+ transporting, lysosomal v0 protein a3, Anxa3 - annexin a3, Htatip2 - hiv-1 tat interactive protein 2, homolog (human), Rhbdf2 - rhomboid 5 homolog 2 (drosophila), Anxa6 - annexin a6, Lasp1 - lim and sh3 protein 1, Arhgef2 - rho/rac guanine nucleotide exchange factor (gef) 2, Pcyox1 - prenylcysteine oxidase 1, Ppid - peptidylprolyl isomerase d (cyclophilin d), Pex14 - peroxisomal biogenesis factor 14, Myo5a - myosin va, Unc13a - unc-13 homolog a (c. elegans), Myo1f - myosin if, Lamp1 - lysosomal-associated membrane protein 1, Ank - progressive ankylosis, C030046E11Rik - riken cdna c030046e11 gene, Rab35 - rab35, member ras oncogene family, Rcn3 - reticulocalbin 3, ef-hand calcium binding domain, Cd300a - cd300a antigen, Fabp4 - fatty acid binding protein 4, adipocyte, Slc16a9 - solute carrier family 16 (monocarboxylic acid transporters), member 9, Lrrc8d - leucine rich repeat containing 8d, Abcb8 - atp-binding cassette, sub-family b (mdr/tap), member 8, Sdad1 - sda1 domain containing 1, Ap3s1 - adaptor-related protein complex 3, sigma 1 subunit, D1Ertd622e - dna segment, chr 1, erato doi 622, expressed, Ldlr - low density lipoprotein receptor, Ap3d1 - adaptor-related protein complex 3, delta 1 subunit, Apobec1 - apolipoprotein b mrna editing enzyme, catalytic polypeptide 1, Zdhhc7 - zinc finger, dhhc domain containing 7, Fam65a - family with sequence similarity 65, member a, Tgfbr2 - transforming growth factor, beta receptor ii, Slc38a6 - solute carrier family 38, member 6, Pvrl1 - poliovirus receptor-related 1, Slc7a8 - solute carrier family 7 (cationic amino acid transporter, y+ system), member 8, Syn1 - synapsin i, Syngr1 - synaptogyrin 1, Mlph - melanophilin, Il6 - interleukin 6, Slc2a1 - solute carrier family 2 (facilitated glucose transporter), member 1, Chmp7 - charged multivesicular body protein 7, Arf3 - adp-ribosylation factor 3, Nr1h3 - nuclear receptor subfamily 1, group h, member 3, Gbp5 - guanylate binding protein 5, Mreg - melanoregulin, Snx27 - sorting nexin family member 27, Lrp12 - low density lipoprotein-related protein 12, Stk25 - serine/threonine kinase 25 (yeast), Slc1a5 - solute carrier family 1 (neutral amino acid transporter), member 5, Rab9 - rab9, member ras oncogene family, Arrb2 - arrestin, beta 2, Slc48a1 - solute carrier family 48 (heme transporter), member 1, Slc4a8 - solute carrier family 4 (anion exchanger), member 8, Apoe - apolipoprotein e, Prkcb - protein kinase c, beta, Car9 - carbonic anhydrase 9, Slc41a1 - solute carrier family 41, member 1, Clcn7 - chloride channel 7, Gorasp1 - golgi reassembly stacking protein 1, Gltp - glycolipid transfer protein, Sil1 - endoplasmic reticulum chaperone sil1 homolog (s. cerevisiae), Abcb1b - atp-binding cassette, sub-family b (mdr/tap), member 1b, Fam53a - family with sequence similarity 53, member a, Tpcn2 - two pore segment channel 2, Jagn1 - jagunal homolog 1 (drosophila), Slc31a1 - solute carrier family 31, member 1, Abcb1a - atp-binding cassette, sub-family b (mdr/tap), member 1a, Ucp2 - uncoupling protein 2 (mitochondrial, proton carrier), Slc31a2 - solute carrier family 31, member 2, Map6 - microtubule-associated protein 6, Optn - optineurin, Tbc1d10a - tbc1 domain family, member 10a, Pvrl3 - poliovirus receptor-related 3, Mmgt2 - membrane magnesium transporter 2, Snx32 - sorting nexin 32, Smurf1 - smad specific e3 ubiquitin protein ligase 1, Nipal3 - nipa-like domain containing 3, Slc16a1 - solute carrier family 16 (monocarboxylic acid transporters), member 1, Enpp1 - ectonucleotide pyrophosphatase/phosphodiesterase 1, Chi3l1 - chitinase 3-like 1, Gcm2 - glial cells missing homolog 2 (drosophila), Slc46a3 - solute carrier family 46, member 3, Snx21 - sorting nexin family member 21, Plekha3 - pleckstrin homology domain-containing, family a (phosphoinositide binding specific) member 3, Arl8b - adp-ribosylation factor-like 8b, Slc41a2 - solute carrier family 41, member 2, Trem2 - triggering receptor expressed on myeloid cells 2, Abcg4 - atp-binding cassette, sub-family g (white), member 4, Cd274 - cd274 antigen, Slc27a1 - solute carrier family 27 (fatty acid transporter), member 1, Fkbp15 - fk506 binding protein 15, Raf1 - v-raf-leukemia viral oncogene 1, Rab40c - rab40c, member ras oncogene family, Slc22a4 - solute carrier family 22 (organic cation transporter), member 4, Pctp - phosphatidylcholine transfer protein, Slc38a7 - solute carrier family 38, member 7, Dlg4 - discs, large homolog 4 (drosophila), Slc39a1 - solute carrier family 39 (zinc transporter), member 1, Cdk16 - cyclin-dependent kinase 16, Slc18a1 - solute carrier family 18 (vesicular monoamine), member 1, Gga3 - golgi associated, gamma adaptin ear containing, arf binding protein 3, Lrrc8b - leucine rich repeat containing 8 family, member b, Wdr91 - wd repeat domain 91, Atp6v1c1 - atpase, h+ transporting, lysosomal v1 subunit c1, Dennd3 - denn/madd domain containing 3, Laptm4b - lysosomal-associated protein transmembrane 4b, Aup1 - ancient ubiquitous protein 1, Cln8 - ceroid-lipofuscinosis, neuronal 8, Ccr5 - chemokine (c-c motif) receptor 5, Mcfd2 - multiple coagulation factor deficiency 2, Sh3bp1 - sh3-domain binding protein 1, Atp6v1d - atpase, h+ transporting, lysosomal v1 subunit d, Slc7a2 - solute carrier family 7 (cationic amino acid transporter, y+ system), member 2, Pla2g2d - phospholipase a2, group iid, Pclo - piccolo (presynaptic cytomatrix protein), Plekhm1 - pleckstrin homology domain containing, family m (with run domain) member 1, B2m - beta-2 microglobulin, C2cd2l - c2 calcium-dependent domain containing 2-like, Bin1 - bridging integrator 1, Mfsd12 - major facilitator superfamily domain containing 12, Sgip1 - sh3-domain grb2-like (endophilin) interacting protein 1, Slc7a11 - solute carrier family 7 (cationic amino acid transporter, y+ system), member 11, Plcb2 - phospholipase c, beta 2, Ctns - cystinosis, nephropathic, Atp6v1a - atpase, h+ transporting, lysosomal v1 subunit a, Atp6v1b2 - atpase, h+ transporting, lysosomal v1 subunit b2, Pef1 - penta-ef hand domain containing 1, Pqlc2 - pq loop repeat containing 2, Sh3gl1 - sh3-domain grb2-like 1, Atp6v0c - atpase, h+ transporting, lysosomal v0 subunit c, Igf2r - insulin-like growth factor 2 receptor, Cxcr2 - chemokine (c-x-c motif) receptor 2, Slco2b1 - solute carrier organic anion transporter family, member 2b1, Zfyve9 - zinc finger, fyve domain containing 9, Grpel2 - grpe-like 2, mitochondrial, Osbpl11 - oxysterol binding protein-like 11, Esyt1 - extended synaptotagmin-like protein 1, Ppard - peroxisome proliferator activator receptor delta, Slc39a9 - solute carrier family 39 (zinc transporter), member 9, Atp6ap1 - atpase, h+ transporting, lysosomal accessory protein 1, Hiat1 - hippocampus abundant gene transcript 1, Tfrc - transferrin receptor, Lgi3 - leucine-rich repeat lgi family, member 3, Hif1a - hypoxia inducible factor 1, alpha subunit, Eng - endoglin, Hk1 - hexokinase 1, Snx18 - sorting nexin 18, Slc7a4 - solute carrier family 7 (cationic amino acid transporter, y+ system), member 4, Hk2 - hexokinase 2, Mcu - mitochondrial calcium uniporter, Bax - bcl2-associated x protein, Mmp12 - matrix metallopeptidase 12, Stard4 - star-related lipid transfer (start) domain containing 4, Stard5 - star-related lipid transfer (start) domain containing 5, Hsp90b1 - heat shock protein 90, beta (grp94), member 1, Npc2 - niemann pick type c2, P2rx4 - purinergic receptor p2x, ligand-gated ion channel 4, Bak1 - bcl2-antagonist/killer 1, Cpeb1 - cytoplasmic polyadenylation element binding protein 1, Whamm - was protein homolog associated with actin, golgi membranes and microtubules, Bid - bh3 interacting domain death agonist, Scyl1 - scy1-like 1 (s. cerevisiae), Slc36a1 - solute carrier family 36 (proton/amino acid symporter), member 1, Itgav - integrin alpha v, Cmtm6 - cklf-like marvel transmembrane domain containing 6, Rab31 - rab31, member ras oncogene family, Atg4b - autophagy related 4b, cysteine peptidase, Snx9 - sorting nexin 9, Rpain - rpa interacting protein, Pkdcc - protein kinase domain containing, cytoplasmic, Itgb1bp1 - integrin beta 1 binding protein 1, Itgb2 - integrin beta 2, Pex1 - peroxisomal biogenesis factor 1, Tap2 - transporter 2, atp-binding cassette, sub-family b (mdr/tap), Zdhhc14 - zinc finger, dhhc domain containing 14, Sigmar1 - sigma non-opioid intracellular receptor 1, Pou2f2 - pou domain, class 2, transcription factor 2, Arfip2 - adp-ribosylation factor interacting protein 2, Zdhhc20 - zinc finger, dhhc domain containing 20, Tmcc1 - transmembrane and coiled coil domains 1, Pttg1ip - pituitary tumor-transforming 1 interacting protein, Rabep1 - rabaptin, rab gtpase binding effector protein 1, Slc25a44 - solute carrier family 25, member 44, Tbc1d17 - tbc1 domain family, member 17, Syt11 - synaptotagmin xi, Spry1 - sprouty homolog 1 (drosophila), Aqp9 - aquaporin 9, Trpv4 - transient receptor potential cation channel, subfamily v, member 4, Arl8a - adp-ribosylation factor-like 8a, Kif1a - kinesin family member 1a, Golph3l - golgi phosphoprotein 3-like, Abcc1 - atp-binding cassette, sub-family c (cftr/mrp), member 1, Kif3a - kinesin family member 3a, Foxp1 - forkhead box p1, Trip10 - thyroid hormone receptor interactor 10, Scamp3 - secretory carrier membrane protein 3, Trpm2 - transient receptor potential cation channel, subfamily m, member 2, Napa - n-ethylmaleimide sensitive fusion protein attachment protein alpha, Kif5c - kinesin family member 5c, Sidt2 - sid1 transmembrane family, member 2, Afg3l2 - afg3(atpase family gene 3)-like 2 (yeast), Gramd1a - gram domain containing 1a, Tspo - translocator protein, Tst - thiosulfate sulfurtransferase, mitochondrial, Agap3 - arfgap with gtpase domain, ankyrin repeat and ph domain 3, Kcnj2 - potassium inwardly-rectifying channel, subfamily j, member 2, Abcg2 - atp-binding cassette, sub-family g (white), member 2, Sec24d - sec24 related gene family, member d (s. cerevisiae), Tbc1d22a - tbc1 domain family, member 22a, Hpn - hepsin, Pard3b - par-3 partitioning defective 3 homolog b (c. elegans), Rilpl2 - rab interacting lysosomal protein-like 2, Atg16l1 - autophagy related 16-like 1 (s. cerevisiae), Slc40a1 - solute carrier family 40 (iron-regulated transporter), member 1, Kcnn4 - potassium intermediate/small conductance calcium-activated channel, subfamily n, member 4, Mfge8 - milk fat globule-egf factor 8 protein]
ENSMUSG00000020654	1	Adcy3	adenylate cyclase 3 [Source:MGI Symbol;Acc:MGI:99675]							GO:1903507	negative regulation of nucleic acid-templated transcription	0.000754	0.0568	1.32	10853	763	1284	119	[Nipbl - nipped-b homolog (drosophila), Ikzf1 - ikaros family zinc finger 1, Per1 - period circadian clock 1, Sall2 - sal-like 2 (drosophila), Tbl1xr1 - transducin (beta)-like 1x-linked receptor 1, Cenpf - centromere protein f, Flna - filamin, alpha, Jdp2 - jun dimerization protein 2, Zfp748 - zinc finger protein 748, Zfp697 - zinc finger protein 697, Capn3 - calpain 3, E2f7 - e2f transcription factor 7, Zfp451 - zinc finger protein 451, Hmgb2 - high mobility group box 2, Chd8 - chromodomain helicase dna binding protein 8, Ezh2 - enhancer of zeste homolog 2 (drosophila), Aurkb - aurora kinase b, Skil - ski-like, Ski - ski sarcoma viral oncogene homolog (avian), Dot1l - dot1-like, histone h3 methyltransferase (s. cerevisiae), Zbtb33 - zinc finger and btb domain containing 33, Prmt6 - protein arginine n-methyltransferase 6, Uhrf1 - ubiquitin-like, containing phd and ring finger domains, 1, Depdc1a - dep domain containing 1a, Hexim1 - hexamethylene bis-acetamide inducible 1, Ezr - ezrin, Id3 - inhibitor of dna binding 3, Cbfb - core binding factor beta, Pcna - proliferating cell nuclear antigen, Id1 - inhibitor of dna binding 1, Zeb1 - zinc finger e-box binding homeobox 1, Ets2 - e26 avian leukemia oncogene 2, 3' domain, Pias1 - protein inhibitor of activated stat 1, Vegfa - vascular endothelial growth factor a, Zfp354a - zinc finger protein 354a, Nr4a3 - nuclear receptor subfamily 4, group a, member 3, Ccne1 - cyclin e1, Whsc1 - wolf-hirschhorn syndrome candidate 1 (human), Hat1 - histone aminotransferase 1, Purb - purine rich element binding protein b, Mxd1 - max dimerization protein 1, Erf - ets2 repressor factor, Rps6ka5 - ribosomal protein s6 kinase, polypeptide 5, Fzd8 - frizzled homolog 8 (drosophila), Cnbp - cellular nucleic acid binding protein, Plk3 - polo-like kinase 3, Smad7 - smad family member 7, Shc1 - src homology 2 domain-containing transforming protein c1, Plcb1 - phospholipase c, beta 1, Nfkb1 - nuclear factor of kappa light polypeptide gene enhancer in b cells 1, p105, Nfia - nuclear factor i/a, Hells - helicase, lymphoid specific, Larp7 - la ribonucleoprotein domain family, member 7, Runx2 - runt related transcription factor 2, Zfp191 - zinc finger protein 191, Klf11 - kruppel-like factor 11, Tle1 - transducin-like enhancer of split 1, homolog of drosophila e(spl), Tle4 - transducin-like enhancer of split 4, homolog of drosophila e(spl), Crem - camp responsive element modulator, Dusp5 - dual specificity phosphatase 5, Atf5 - activating transcription factor 5, Zkscan17 - zinc finger with krab and scan domains 17, Timeless - timeless circadian clock 1, Trim28 - tripartite motif-containing 28, Rbl1 - retinoblastoma-like 1 (p107), Frk - fyn-related kinase, E2f8 - e2f transcription factor 8, Xbp1 - x-box binding protein 1, Foxk1 - forkhead box k1, Ncoa2 - nuclear receptor coactivator 2, Foxm1 - forkhead box m1, Zbtb1 - zinc finger and btb domain containing 1, Lrrfip1 - leucine rich repeat (in flii) interacting protein 1, Trps1 - trichorhinophalangeal syndrome i (human), Lpin1 - lipin 1, Ovol2 - ovo-like 2 (drosophila), Cd36 - cd36 antigen, Zbtb4 - zinc finger and btb domain containing 4, Trim37 - tripartite motif-containing 37, Rel - reticuloendotheliosis oncogene, Bcl6 - b cell leukemia/lymphoma 6, Cnot7 - ccr4-not transcription complex, subunit 7, Klf8 - kruppel-like factor 8, Brca1 - breast cancer 1, Eid1 - ep300 interacting inhibitor of differentiation 1, Kat6b - k(lysine) acetyltransferase 6b, Smyd1 - set and mynd domain containing 1, Wwtr1 - ww domain containing transcription regulator 1, Eed - embryonic ectoderm development, Zfp869 - zinc finger protein 869, Taf7 - taf7 rna polymerase ii, tata box binding protein (tbp)-associated factor, Usp2 - ubiquitin specific peptidase 2, Prdm16 - pr domain containing 16, Otud7b - otu domain containing 7b, Smarca5 - swi/snf related, matrix associated, actin dependent regulator of chromatin, subfamily a, member 5, Park2 - parkinson disease (autosomal recessive, juvenile) 2, parkin, Prox1 - prospero-related homeobox 1, Zfp239 - zinc finger protein 239, Zfp113 - zinc finger protein 113, Tsc22d3 - tsc22 domain family, member 3, Zfp608 - zinc finger protein 608, Gltscr2 - glioma tumor suppressor candidate region gene 2, Zbtb10 - zinc finger and btb domain containing 10, H1f0 - h1 histone family, member 0, Myef2 - myelin basic protein expression factor 2, repressor, Myc - myelocytomatosis oncogene, Ppp2ca - protein phosphatase 2 (formerly 2a), catalytic subunit, alpha isoform, Nostrin - nitric oxide synthase trafficker, Hr - hairless, Tgfbr1 - transforming growth factor, beta receptor i, Sfpq - splicing factor proline/glutamine rich (polypyrimidine tract binding protein associated), Ywhaq - tyrosine 3-monooxygenase/tryptophan 5-monooxygenase activation protein, theta polypeptide, Birc5 - baculoviral iap repeat-containing 5, Ctr9 - ctr9, paf1/rna polymerase ii complex component, homolog (s. cerevisiae), Rlim - ring finger protein, lim domain interacting, Mkx - mohawk homeobox, Kdm5a - lysine (k)-specific demethylase 5a, Klf16 - kruppel-like factor 16, Arid5a - at rich interactive domain 5a (mrf1-like)]	ENSMUSG00000016495	2	Plgrkt	plasminogen receptor, C-terminal lysine transmembrane protein [Source:MGI Symbol;Acc:MGI:1915009]							GO:0043062	extracellular structure organization	5.38e-06	0.000413	2.16	10853	122	1443	35	[Col11a2 - collagen, type xi, alpha 2, Fn1 - fibronectin 1, Lamc1 - laminin, gamma 1, Tgfbi - transforming growth factor, beta induced, Col4a2 - collagen, type iv, alpha 2, Col4a1 - collagen, type iv, alpha 1, Ptk2 - ptk2 protein tyrosine kinase 2, Plod1 - procollagen-lysine, 2-oxoglutarate 5-dioxygenase 1, Eng - endoglin, Apoe - apolipoprotein e, Mmp2 - matrix metallopeptidase 2, Adamtsl4 - adamts-like 4, Mmp14 - matrix metallopeptidase 14 (membrane-inserted), Idua - iduronidase, alpha-l-, Mmp12 - matrix metallopeptidase 12, Scarb1 - scavenger receptor class b, member 1, Plod3 - procollagen-lysine, 2-oxoglutarate 5-dioxygenase 3, Pmp22 - peripheral myelin protein 22, Ctss - cathepsin s, Apbb2 - amyloid beta (a4) precursor protein-binding, family b, member 2, Pla2g7 - phospholipase a2, group vii (platelet-activating factor acetylhydrolase, plasma), Apbb1 - amyloid beta (a4) precursor protein-binding, family b, member 1, Ccdc80 - coiled-coil domain containing 80, Mmp19 - matrix metallopeptidase 19, Acsl3 - acyl-coa synthetase long-chain family member 3, Abca7 - atp-binding cassette, sub-family a (abc1), member 7, Adamts2 - a disintegrin-like and metallopeptidase (reprolysin type) with thrombospondin type 1 motif, 2, Mmp8 - matrix metallopeptidase 8, Flot1 - flotillin 1, Hpn - hepsin, Lepre1 - leprecan 1, Vipas39 - vps33b interacting protein, apical-basolateral polarity regulator, spe-39 homolog, B4galt1 - udp-gal:betaglcnac beta 1,4- galactosyltransferase, polypeptide 1, Bcl3 - b cell leukemia/lymphoma 3, Col24a1 - collagen, type xxiv, alpha 1]
ENSMUSG00000020659	1	Cbll1	Casitas B-lineage lymphoma-like 1 [Source:MGI Symbol;Acc:MGI:2144842]							GO:1902679	negative regulation of RNA biosynthetic process	0.000754	0.0571	1.32	10853	763	1284	119	[Nipbl - nipped-b homolog (drosophila), Ikzf1 - ikaros family zinc finger 1, Per1 - period circadian clock 1, Sall2 - sal-like 2 (drosophila), Tbl1xr1 - transducin (beta)-like 1x-linked receptor 1, Cenpf - centromere protein f, Flna - filamin, alpha, Jdp2 - jun dimerization protein 2, Zfp748 - zinc finger protein 748, Zfp697 - zinc finger protein 697, Capn3 - calpain 3, E2f7 - e2f transcription factor 7, Zfp451 - zinc finger protein 451, Hmgb2 - high mobility group box 2, Chd8 - chromodomain helicase dna binding protein 8, Ezh2 - enhancer of zeste homolog 2 (drosophila), Aurkb - aurora kinase b, Skil - ski-like, Ski - ski sarcoma viral oncogene homolog (avian), Dot1l - dot1-like, histone h3 methyltransferase (s. cerevisiae), Zbtb33 - zinc finger and btb domain containing 33, Prmt6 - protein arginine n-methyltransferase 6, Uhrf1 - ubiquitin-like, containing phd and ring finger domains, 1, Depdc1a - dep domain containing 1a, Hexim1 - hexamethylene bis-acetamide inducible 1, Ezr - ezrin, Id3 - inhibitor of dna binding 3, Cbfb - core binding factor beta, Pcna - proliferating cell nuclear antigen, Id1 - inhibitor of dna binding 1, Zeb1 - zinc finger e-box binding homeobox 1, Ets2 - e26 avian leukemia oncogene 2, 3' domain, Pias1 - protein inhibitor of activated stat 1, Vegfa - vascular endothelial growth factor a, Zfp354a - zinc finger protein 354a, Nr4a3 - nuclear receptor subfamily 4, group a, member 3, Ccne1 - cyclin e1, Whsc1 - wolf-hirschhorn syndrome candidate 1 (human), Hat1 - histone aminotransferase 1, Purb - purine rich element binding protein b, Mxd1 - max dimerization protein 1, Erf - ets2 repressor factor, Rps6ka5 - ribosomal protein s6 kinase, polypeptide 5, Fzd8 - frizzled homolog 8 (drosophila), Cnbp - cellular nucleic acid binding protein, Plk3 - polo-like kinase 3, Smad7 - smad family member 7, Shc1 - src homology 2 domain-containing transforming protein c1, Plcb1 - phospholipase c, beta 1, Nfkb1 - nuclear factor of kappa light polypeptide gene enhancer in b cells 1, p105, Nfia - nuclear factor i/a, Hells - helicase, lymphoid specific, Larp7 - la ribonucleoprotein domain family, member 7, Runx2 - runt related transcription factor 2, Zfp191 - zinc finger protein 191, Klf11 - kruppel-like factor 11, Tle1 - transducin-like enhancer of split 1, homolog of drosophila e(spl), Tle4 - transducin-like enhancer of split 4, homolog of drosophila e(spl), Crem - camp responsive element modulator, Dusp5 - dual specificity phosphatase 5, Atf5 - activating transcription factor 5, Zkscan17 - zinc finger with krab and scan domains 17, Timeless - timeless circadian clock 1, Trim28 - tripartite motif-containing 28, Rbl1 - retinoblastoma-like 1 (p107), Frk - fyn-related kinase, E2f8 - e2f transcription factor 8, Xbp1 - x-box binding protein 1, Foxk1 - forkhead box k1, Ncoa2 - nuclear receptor coactivator 2, Foxm1 - forkhead box m1, Zbtb1 - zinc finger and btb domain containing 1, Lrrfip1 - leucine rich repeat (in flii) interacting protein 1, Trps1 - trichorhinophalangeal syndrome i (human), Lpin1 - lipin 1, Ovol2 - ovo-like 2 (drosophila), Cd36 - cd36 antigen, Zbtb4 - zinc finger and btb domain containing 4, Trim37 - tripartite motif-containing 37, Rel - reticuloendotheliosis oncogene, Bcl6 - b cell leukemia/lymphoma 6, Cnot7 - ccr4-not transcription complex, subunit 7, Klf8 - kruppel-like factor 8, Brca1 - breast cancer 1, Eid1 - ep300 interacting inhibitor of differentiation 1, Kat6b - k(lysine) acetyltransferase 6b, Smyd1 - set and mynd domain containing 1, Wwtr1 - ww domain containing transcription regulator 1, Eed - embryonic ectoderm development, Zfp869 - zinc finger protein 869, Taf7 - taf7 rna polymerase ii, tata box binding protein (tbp)-associated factor, Usp2 - ubiquitin specific peptidase 2, Prdm16 - pr domain containing 16, Otud7b - otu domain containing 7b, Smarca5 - swi/snf related, matrix associated, actin dependent regulator of chromatin, subfamily a, member 5, Park2 - parkinson disease (autosomal recessive, juvenile) 2, parkin, Prox1 - prospero-related homeobox 1, Zfp239 - zinc finger protein 239, Zfp113 - zinc finger protein 113, Tsc22d3 - tsc22 domain family, member 3, Zfp608 - zinc finger protein 608, Gltscr2 - glioma tumor suppressor candidate region gene 2, Zbtb10 - zinc finger and btb domain containing 10, H1f0 - h1 histone family, member 0, Myef2 - myelin basic protein expression factor 2, repressor, Myc - myelocytomatosis oncogene, Ppp2ca - protein phosphatase 2 (formerly 2a), catalytic subunit, alpha isoform, Nostrin - nitric oxide synthase trafficker, Hr - hairless, Tgfbr1 - transforming growth factor, beta receptor i, Sfpq - splicing factor proline/glutamine rich (polypyrimidine tract binding protein associated), Ywhaq - tyrosine 3-monooxygenase/tryptophan 5-monooxygenase activation protein, theta polypeptide, Birc5 - baculoviral iap repeat-containing 5, Ctr9 - ctr9, paf1/rna polymerase ii complex component, homolog (s. cerevisiae), Rlim - ring finger protein, lim domain interacting, Mkx - mohawk homeobox, Kdm5a - lysine (k)-specific demethylase 5a, Klf16 - kruppel-like factor 16, Arid5a - at rich interactive domain 5a (mrf1-like)]	ENSMUSG00000016496	2	Cd274	CD274 antigen [Source:MGI Symbol;Acc:MGI:1926446]							GO:0010942	positive regulation of cell death	5.49e-06	0.000419	1.54	10853	479	1443	98	[Nsmaf - neutral sphingomyelinase (n-smase) activation associated factor, Gsn - gelsolin, Vcp - valosin containing protein, Arrb2 - arrestin, beta 2, Chchd10 - coiled-coil-helix-coiled-coil-helix domain containing 10, Ace - angiotensin i converting enzyme (peptidyl-dipeptidase a) 1, H2-M3 - histocompatibility 2, m region locus 3, Ceacam1 - carcinoembryonic antigen-related cell adhesion molecule 1, Ucp2 - uncoupling protein 2 (mitochondrial, proton carrier), Optn - optineurin, Mapk9 - mitogen-activated protein kinase 9, Slc11a2 - solute carrier family 11 (proton-coupled divalent metal ion transporters), member 2, Daxx - fas death domain-associated protein, Pik3cd - phosphatidylinositol 3-kinase catalytic delta polypeptide, Gadd45a - growth arrest and dna-damage-inducible 45 alpha, Map3k11 - mitogen-activated protein kinase kinase kinase 11, Fbxw7 - f-box and wd-40 domain protein 7, Psen2 - presenilin 2, Fbxo18 - f-box protein 18, Flcn - folliculin, Rbm5 - rna binding motif protein 5, Foxo3 - forkhead box o3, Traf7 - tnf receptor-associated factor 7, Cd274 - cd274 antigen, Foxo1 - forkhead box o1, Nqo1 - nad(p)h dehydrogenase, quinone 1, Ppp2r4 - protein phosphatase 2a, regulatory subunit b (pr 53), Ccr5 - chemokine (c-c motif) receptor 5, Ripk3 - receptor-interacting serine-threonine kinase 3, Uaca - uveal autoantigen with coiled-coil domains and ankyrin repeats, Irf1 - interferon regulatory factor 1, Casp4 - caspase 4, apoptosis-related cysteine peptidase, Bin1 - bridging integrator 1, Adrb2 - adrenergic receptor, beta 2, S100a8 - s100 calcium binding protein a8 (calgranulin a), Casp9 - caspase 9, Fyn - fyn proto-oncogene, Nfkbid - nuclear factor of kappa light polypeptide gene enhancer in b cells inhibitor, delta, Cav1 - caveolin 1, caveolae protein, Igf2r - insulin-like growth factor 2 receptor, Cxcr2 - chemokine (c-x-c motif) receptor 2, Dusp1 - dual specificity phosphatase 1, Rarg - retinoic acid receptor, gamma, Arrb1 - arrestin, beta 1, Jak3 - janus kinase 3, Cysltr2 - cysteinyl leukotriene receptor 2, Fos - fbj osteosarcoma oncogene, Il1b - interleukin 1 beta, Hif1a - hypoxia inducible factor 1, alpha subunit, Osm - oncostatin m, Aes - amino-terminal enhancer of split, Bok - bcl2-related ovarian killer protein, Aldh1a2 - aldehyde dehydrogenase family 1, subfamily a2, Mmp2 - matrix metallopeptidase 2, Bax - bcl2-associated x protein, Bak1 - bcl2-antagonist/killer 1, Xdh - xanthine dehydrogenase, Il10 - interleukin 10, Maged1 - melanoma antigen, family d, 1, Bid - bh3 interacting domain death agonist, Nck2 - non-catalytic region of tyrosine kinase adaptor protein 2, Tnfrsf1b - tumor necrosis factor receptor superfamily, member 1b, Tnfrsf1a - tumor necrosis factor receptor superfamily, member 1a, Hmgcr - 3-hydroxy-3-methylglutaryl-coenzyme a reductase, Tnfsf12 - tumor necrosis factor (ligand) superfamily, member 12, Hmox1 - heme oxygenase (decycling) 1, Sox7 - sry-box containing gene 7, Cd24a - cd24a antigen, Rgcc - regulator of cell cycle, Steap3 - steap family member 3, Grn - granulin, Prnp - prion protein, Bcap31 - b cell receptor associated protein 31, Htatip2 - hiv-1 tat interactive protein 2, homolog (human), Ppid - peptidylprolyl isomerase d (cyclophilin d), Dap - death-associated protein, Cdkn2a - cyclin-dependent kinase inhibitor 2a, Nod1 - nucleotide-binding oligomerization domain containing 1, Adamtsl4 - adamts-like 4, Foxp1 - forkhead box p1, Ctsz - cathepsin z, Trpm2 - transient receptor potential cation channel, subfamily m, member 2, Arhgef7 - rho guanine nucleotide exchange factor (gef7), Dedd2 - death effector domain-containing dna binding protein 2, Sod2 - superoxide dismutase 2, mitochondrial, Hp - haptoglobin, Apbb2 - amyloid beta (a4) precursor protein-binding, family b, member 2, Nupr1 - nuclear protein transcription regulator 1, Apbb1 - amyloid beta (a4) precursor protein-binding, family b, member 1, Gadd45b - growth arrest and dna-damage-inducible 45 beta, Tspo - translocator protein, Mef2c - myocyte enhancer factor 2c, Phlda3 - pleckstrin homology-like domain, family a, member 3, Smpd1 - sphingomyelin phosphodiesterase 1, acid lysosomal, Btg1 - b cell translocation gene 1, anti-proliferative, B4galt1 - udp-gal:betaglcnac beta 1,4- galactosyltransferase, polypeptide 1, Lzts2 - leucine zipper, putative tumor suppressor 2, Il6 - interleukin 6]
ENSMUSG00000020680	1	Taf15	TATA-box binding protein associated factor 15 [Source:MGI Symbol;Acc:MGI:1917689]							GO:0051338	regulation of transferase activity	0.000852	0.0639	1.36	10853	596	1284	96	[Uvrag - uv radiation resistance associated gene, Lmo4 - lim domain only 4, Errfi1 - erbb receptor feedback inhibitor 1, Emp2 - epithelial membrane protein 2, Iqgap3 - iq motif containing gtpase activating protein 3, Clspn - claspin, Cblb - casitas b-lineage lymphoma b, Fgd4 - fyve, rhogef and ph domain containing 4, Fgd2 - fyve, rhogef and ph domain containing 2, Dusp5 - dual specificity phosphatase 5, Kif14 - kinesin family member 14, Il18 - interleukin 18, Nf1 - neurofibromatosis 1, Pik3cg - phosphoinositide-3-kinase, catalytic, gamma polypeptide, Rbl1 - retinoblastoma-like 1 (p107), Kras - v-ki-ras2 kirsten rat sarcoma viral oncogene homolog, Cdc20 - cell division cycle 20, Nedd9 - neural precursor cell expressed, developmentally down-regulated gene 9, Prkcz - protein kinase c, zeta, Cass4 - cas scaffolding protein family member 4, Pkib - protein kinase inhibitor beta, camp dependent, testis specific, Ezh2 - enhancer of zeste homolog 2 (drosophila), Aurkb - aurora kinase b, C5ar1 - complement component 5a receptor 1, Malt1 - mucosa associated lymphoid tissue lymphoma translocation gene 1, Sorl1 - sortilin-related receptor, ldlr class a repeats-containing, Ccni - cyclin i, Map4k2 - mitogen-activated protein kinase kinase kinase kinase 2, Ddx3x - dead/h (asp-glu-ala-asp/his) box polypeptide 3, x-linked, Ripk2 - receptor (tnfrsf)-interacting serine-threonine kinase 2, Pik3r1 - phosphatidylinositol 3-kinase, regulatory subunit, polypeptide 1 (p85 alpha), Flt1 - fms-like tyrosine kinase 1, Gtpbp4 - gtp binding protein 4, Map3k5 - mitogen-activated protein kinase kinase kinase 5, Rassf2 - ras association (ralgds/af-6) domain family member 2, Cenpe - centromere protein e, Sesn2 - sestrin 2, Map3k1 - mitogen-activated protein kinase kinase kinase 1, Iqgap1 - iq motif containing gtpase activating protein 1, Hexim1 - hexamethylene bis-acetamide inducible 1, Stk39 - serine/threonine kinase 39, Lat - linker for activation of t cells, Adarb1 - adenosine deaminase, rna-specific, b1, Cdkn2c - cyclin-dependent kinase inhibitor 2c (p18, inhibits cdk4), Cdkn2b - cyclin-dependent kinase inhibitor 2b (p15, inhibits cdk4), Vegfa - vascular endothelial growth factor a, Lilra5 - leukocyte immunoglobulin-like receptor, subfamily a (with tm domain), member 5, Dusp16 - dual specificity phosphatase 16, Wwtr1 - ww domain containing transcription regulator 1, Zak - sterile alpha motif and leucine zipper containing kinase azk, Ccnyl1 - cyclin y-like 1, Mtor - mechanistic target of rapamycin (serine/threonine kinase), Taf7 - taf7 rna polymerase ii, tata box binding protein (tbp)-associated factor, Stil - scl/tal1 interrupting locus, Ccnb2 - cyclin b2, Ccna2 - cyclin a2, Ncapg2 - non-smc condensin ii complex, subunit g2, Camkk2 - calcium/calmodulin-dependent protein kinase kinase 2, beta, Park2 - parkinson disease (autosomal recessive, juvenile) 2, parkin, Ect2 - ect2 oncogene, Ccne1 - cyclin e1, Ppp1r9a - protein phosphatase 1, regulatory (inhibitor) subunit 9a, Ccnd2 - cyclin d2, Prox1 - prospero-related homeobox 1, Blm - bloom syndrome, recq helicase-like, Ccne2 - cyclin e2, Ccr7 - chemokine (c-c motif) receptor 7, Dscc1 - defective in sister chromatid cohesion 1 homolog (s. cerevisiae), Il6ra - interleukin 6 receptor, alpha, Adra2a - adrenergic receptor, alpha 2a, Ube2s - ubiquitin-conjugating enzyme e2s, Fam72a - family with sequence similarity 72, member a, Cep85 - centrosomal protein 85, Fzd8 - frizzled homolog 8 (drosophila), Tpx2 - tpx2, microtubule-associated protein homolog (xenopus laevis), Stap1 - signal transducing adaptor family member 1, Myc - myelocytomatosis oncogene, Mastl - microtubule associated serine/threonine kinase-like, Ppp2ca - protein phosphatase 2 (formerly 2a), catalytic subunit, alpha isoform, Pak1 - p21 protein (cdc42/rac)-activated kinase 1, Smad7 - smad family member 7, Midn - midnolin, Shc1 - src homology 2 domain-containing transforming protein c1, Il1rn - interleukin 1 receptor antagonist, Tgfbr1 - transforming growth factor, beta receptor i, Cdc6 - cell division cycle 6, Prkar2a - protein kinase, camp dependent regulatory, type ii alpha, Ptpn22 - protein tyrosine phosphatase, non-receptor type 22 (lymphoid), Ubash3b - ubiquitin associated and sh3 domain containing, b, Igf1r - insulin-like growth factor i receptor, Chtf18 - ctf18, chromosome transmission fidelity factor 18, Agrn - agrin, Fbxo5 - f-box protein 5, Rfc5 - replication factor c (activator 1) 5, Topors - topoisomerase i binding, arginine/serine-rich, Rapgef2 - rap guanine nucleotide exchange factor (gef) 2]	ENSMUSG00000016529	2	Il10	interleukin 10 [Source:MGI Symbol;Acc:MGI:96537]							GO:0071310	cellular response to organic substance	5.59e-06	0.000424	1.39	10853	837	1443	155	[Fasn - fatty acid synthase, Mkrn1 - makorin, ring finger protein, 1, Nr1h3 - nuclear receptor subfamily 1, group h, member 3, Gbp5 - guanylate binding protein 5, Gsn - gelsolin, Asah2 - n-acylsphingosine amidohydrolase 2, Abcc8 - atp-binding cassette, sub-family c (cftr/mrp), member 8, Ptk2 - ptk2 protein tyrosine kinase 2, Pkm - pyruvate kinase, muscle, Prkcb - protein kinase c, beta, Sesn3 - sestrin 3, Socs3 - suppressor of cytokine signaling 3, Stx4a - syntaxin 4a (placental), Nrp2 - neuropilin 2, Akt3 - thymoma viral proto-oncogene 3, Stxbp2 - syntaxin binding protein 2, Cxcl16 - chemokine (c-x-c motif) ligand 16, Ptger2 - prostaglandin e receptor 2 (subtype ep2), Flnb - filamin, beta, Mapk6 - mitogen-activated protein kinase 6, Optn - optineurin, Rab11fip5 - rab11 family interacting protein 5 (class i), Zfp36 - zinc finger protein 36, Pdgfb - platelet derived growth factor, b polypeptide, Asah1 - n-acylsphingosine amidohydrolase 1, Mapk9 - mitogen-activated protein kinase 9, H2-Q9 - histocompatibility 2, q region locus 9, Daxx - fas death domain-associated protein, Psap - prosaposin, Map4k1 - mitogen-activated protein kinase kinase kinase kinase 1, Slc16a1 - solute carrier family 16 (monocarboxylic acid transporters), member 1, Gatsl2 - gats protein-like 2, Enpp1 - ectonucleotide pyrophosphatase/phosphodiesterase 1, Stat5a - signal transducer and activator of transcription 5a, Adam15 - a disintegrin and metallopeptidase domain 15 (metargidin), Stat3 - signal transducer and activator of transcription 3, Gcm2 - glial cells missing homolog 2 (drosophila), Mras - muscle and microspikes ras, Icam1 - intercellular adhesion molecule 1, Tmem173 - transmembrane protein 173, Gbp3 - guanylate binding protein 3, Rab12 - rab12, member ras oncogene family, Traf7 - tnf receptor-associated factor 7, Trem2 - triggering receptor expressed on myeloid cells 2, Col4a2 - collagen, type iv, alpha 2, Cd274 - cd274 antigen, Col4a1 - collagen, type iv, alpha 1, Abcg4 - atp-binding cassette, sub-family g (white), member 4, Adam9 - a disintegrin and metallopeptidase domain 9 (meltrin gamma), Ifi47 - interferon gamma inducible protein 47, Foxo1 - forkhead box o1, Vcam1 - vascular cell adhesion molecule 1, Ifi204 - interferon activated gene 204, Irgm1 - immunity-related gtpase family m member 1, Cxcl10 - chemokine (c-x-c motif) ligand 10, Prkaa1 - protein kinase, amp-activated, alpha 1 catalytic subunit, Pde1b - phosphodiesterase 1b, ca2+-calmodulin dependent, Pmp22 - peripheral myelin protein 22, Rufy4 - run and fyve domain containing 4, Sbno2 - strawberry notch homolog 2 (drosophila), Sgk1 - serum/glucocorticoid regulated kinase 1, Erbb2 - v-erb-b2 erythroblastic leukemia viral oncogene homolog 2, neuro/glioblastoma derived oncogene homolog (avian), Irf1 - interferon regulatory factor 1, Casp4 - caspase 4, apoptosis-related cysteine peptidase, Adrb2 - adrenergic receptor, beta 2, Casp9 - caspase 9, Fyn - fyn proto-oncogene, Esr1 - estrogen receptor 1 (alpha), Rragd - ras-related gtp binding d, Spp1 - secreted phosphoprotein 1, Mndal - myeloid nuclear differentiation antigen like, Igf1 - insulin-like growth factor 1, Cav1 - caveolin 1, caveolae protein, Fcgr4 - fc receptor, igg, low affinity iv, Nfkbia - nuclear factor of kappa light polypeptide gene enhancer in b cells inhibitor, alpha, Sorbs1 - sorbin and sh3 domain containing 1, Dusp1 - dual specificity phosphatase 1, Bcl2 - b cell leukemia/lymphoma 2, Rarg - retinoic acid receptor, gamma, Ppard - peroxisome proliferator activator receptor delta, Ahr - aryl-hydrocarbon receptor, Jak3 - janus kinase 3, Gbp6 - guanylate binding protein 6, Fn1 - fibronectin 1, Nfe2l1 - nuclear factor, erythroid derived 2,-like 1, Cd4 - cd4 antigen, Insig1 - insulin induced gene 1, Tfrc - transferrin receptor, Il1b - interleukin 1 beta, Bcat2 - branched chain aminotransferase 2, mitochondrial, Chchd4 - coiled-coil-helix-coiled-coil-helix domain containing 4, Aldh1a2 - aldehyde dehydrogenase family 1, subfamily a2, Mmp2 - matrix metallopeptidase 2, 5430435G22Rik - riken cdna 5430435g22 gene, Rab13 - rab13, member ras oncogene family, P4hb - prolyl 4-hydroxylase, beta polypeptide, Timp2 - tissue inhibitor of metalloproteinase 2, Hk2 - hexokinase 2, Bax - bcl2-associated x protein, Junb - jun-b oncogene, Hsp90b1 - heat shock protein 90, beta (grp94), member 1, P2rx4 - purinergic receptor p2x, ligand-gated ion channel 4, Glrx - glutaredoxin, Cd68 - cd68 antigen, Cpeb1 - cytoplasmic polyadenylation element binding protein 1, Rab34 - rab34, member of ras oncogene family, Il10 - interleukin 10, Aacs - acetoacetyl-coa synthetase, Cxcl1 - chemokine (c-x-c motif) ligand 1, Tnfrsf1b - tumor necrosis factor receptor superfamily, member 1b, Rab31 - rab31, member ras oncogene family, Akr1b3 - aldo-keto reductase family 1, member b3 (aldose reductase), Itgb1bp1 - integrin beta 1 binding protein 1, Tank - traf family member-associated nf-kappa b activator, Flot1 - flotillin 1, Cpeb4 - cytoplasmic polyadenylation element binding protein 4, Cd14 - cd14 antigen, Sesn1 - sestrin 1, Tnfaip3 - tumor necrosis factor, alpha-induced protein 3, Prnp - prion protein, Tcirg1 - t cell, immune regulator 1, atpase, h+ transporting, lysosomal v0 protein a3, Arhgef2 - rho/rac guanine nucleotide exchange factor (gef) 2, Rragc - ras-related gtp binding c, Myo5a - myosin va, Nod1 - nucleotide-binding oligomerization domain containing 1, Rap1gap - rap1 gtpase-activating protein, Cxcl2 - chemokine (c-x-c motif) ligand 2, Rab35 - rab35, member ras oncogene family, Csf1r - colony stimulating factor 1 receptor, Fabp4 - fatty acid binding protein 4, adipocyte, Ccl9 - chemokine (c-c motif) ligand 9, Csf2ra - colony stimulating factor 2 receptor, alpha, low-affinity (granulocyte-macrophage), Lgmn - legumain, Plscr4 - phospholipid scramblase 4, Foxp1 - forkhead box p1, Irf3 - interferon regulatory factor 3, Il1f9 - interleukin 1 family, member 9, Cdc42ep4 - cdc42 effector protein (rho gtpase binding) 4, Trpm2 - transient receptor potential cation channel, subfamily m, member 2, Ccl4 - chemokine (c-c motif) ligand 4, Keap1 - kelch-like ech-associated protein 1, Gclm - glutamate-cysteine ligase, modifier subunit, Ccl6 - chemokine (c-c motif) ligand 6, Tshr - thyroid stimulating hormone receptor, Sdad1 - sda1 domain containing 1, Bag3 - bcl2-associated athanogene 3, Gramd1a - gram domain containing 1a, Mef2c - myocyte enhancer factor 2c, Ldlr - low density lipoprotein receptor, Irak1 - interleukin-1 receptor-associated kinase 1, Fam65a - family with sequence similarity 65, member a, Tnip2 - tnfaip3 interacting protein 2, Syngr1 - synaptogyrin 1, Ppp1r9b - protein phosphatase 1, regulatory subunit 9b, Il6 - interleukin 6]
ENSMUSG00000020696	1	Rffl	ring finger and FYVE like domain containing protein [Source:MGI Symbol;Acc:MGI:1914588]							GO:0000122	negative regulation of transcription by RNA polymerase II	0.00087	0.0642	1.37	10853	560	1284	91	[Klf11 - kruppel-like factor 11, Tle1 - transducin-like enhancer of split 1, homolog of drosophila e(spl), Nipbl - nipped-b homolog (drosophila), Per1 - period circadian clock 1, Ikzf1 - ikaros family zinc finger 1, Sall2 - sal-like 2 (drosophila), Tle4 - transducin-like enhancer of split 4, homolog of drosophila e(spl), Tbl1xr1 - transducin (beta)-like 1x-linked receptor 1, Crem - camp responsive element modulator, Timeless - timeless circadian clock 1, Zkscan17 - zinc finger with krab and scan domains 17, Jdp2 - jun dimerization protein 2, Zfp748 - zinc finger protein 748, Zfp697 - zinc finger protein 697, Trim28 - tripartite motif-containing 28, Rbl1 - retinoblastoma-like 1 (p107), E2f7 - e2f transcription factor 7, Zfp451 - zinc finger protein 451, Frk - fyn-related kinase, Chd8 - chromodomain helicase dna binding protein 8, E2f8 - e2f transcription factor 8, Xbp1 - x-box binding protein 1, Ezh2 - enhancer of zeste homolog 2 (drosophila), Ncoa2 - nuclear receptor coactivator 2, Aurkb - aurora kinase b, Foxm1 - forkhead box m1, Skil - ski-like, Ski - ski sarcoma viral oncogene homolog (avian), Zbtb1 - zinc finger and btb domain containing 1, Lrrfip1 - leucine rich repeat (in flii) interacting protein 1, Trps1 - trichorhinophalangeal syndrome i (human), Lpin1 - lipin 1, Cd36 - cd36 antigen, Zbtb4 - zinc finger and btb domain containing 4, Trim37 - tripartite motif-containing 37, Rel - reticuloendotheliosis oncogene, Prmt6 - protein arginine n-methyltransferase 6, Uhrf1 - ubiquitin-like, containing phd and ring finger domains, 1, Bcl6 - b cell leukemia/lymphoma 6, Cnot7 - ccr4-not transcription complex, subunit 7, Hexim1 - hexamethylene bis-acetamide inducible 1, Klf8 - kruppel-like factor 8, Id3 - inhibitor of dna binding 3, Ezr - ezrin, Cbfb - core binding factor beta, Pcna - proliferating cell nuclear antigen, Id1 - inhibitor of dna binding 1, Zeb1 - zinc finger e-box binding homeobox 1, Ets2 - e26 avian leukemia oncogene 2, 3' domain, Eid1 - ep300 interacting inhibitor of differentiation 1, Pias1 - protein inhibitor of activated stat 1, Vegfa - vascular endothelial growth factor a, Wwtr1 - ww domain containing transcription regulator 1, Zfp354a - zinc finger protein 354a, Eed - embryonic ectoderm development, Nr4a3 - nuclear receptor subfamily 4, group a, member 3, Taf7 - taf7 rna polymerase ii, tata box binding protein (tbp)-associated factor, Usp2 - ubiquitin specific peptidase 2, Prdm16 - pr domain containing 16, Otud7b - otu domain containing 7b, Park2 - parkinson disease (autosomal recessive, juvenile) 2, parkin, Ccne1 - cyclin e1, Whsc1 - wolf-hirschhorn syndrome candidate 1 (human), Prox1 - prospero-related homeobox 1, Zfp239 - zinc finger protein 239, Purb - purine rich element binding protein b, Mxd1 - max dimerization protein 1, Tsc22d3 - tsc22 domain family, member 3, Erf - ets2 repressor factor, Zfp608 - zinc finger protein 608, Gltscr2 - glioma tumor suppressor candidate region gene 2, Zbtb10 - zinc finger and btb domain containing 10, Myef2 - myelin basic protein expression factor 2, repressor, H1f0 - h1 histone family, member 0, Fzd8 - frizzled homolog 8 (drosophila), Cnbp - cellular nucleic acid binding protein, Myc - myelocytomatosis oncogene, Ppp2ca - protein phosphatase 2 (formerly 2a), catalytic subunit, alpha isoform, Plk3 - polo-like kinase 3, Smad7 - smad family member 7, Nfkb1 - nuclear factor of kappa light polypeptide gene enhancer in b cells 1, p105, Tgfbr1 - transforming growth factor, beta receptor i, Nfia - nuclear factor i/a, Sfpq - splicing factor proline/glutamine rich (polypyrimidine tract binding protein associated), Larp7 - la ribonucleoprotein domain family, member 7, Ctr9 - ctr9, paf1/rna polymerase ii complex component, homolog (s. cerevisiae), Rlim - ring finger protein, lim domain interacting, Mkx - mohawk homeobox, Kdm5a - lysine (k)-specific demethylase 5a, Klf16 - kruppel-like factor 16, Arid5a - at rich interactive domain 5a (mrf1-like)]	ENSMUSG00000017119	2	Nbr1	NBR1, autophagy cargo receptor [Source:MGI Symbol;Acc:MGI:108498]							GO:0048523	negative regulation of cellular process	5.64e-06	0.000425	1.18	10853	2923	1443	459	[Cyp51 - cytochrome p450, family 51, Ptgir - prostaglandin i receptor (ip), Ptgs1 - prostaglandin-endoperoxide synthase 1, Gsn - gelsolin, Abcc8 - atp-binding cassette, sub-family c (cftr/mrp), member 8, Fam129b - family with sequence similarity 129, member b, Phf17 - phd finger protein 17, Ace - angiotensin i converting enzyme (peptidyl-dipeptidase a) 1, Akt3 - thymoma viral proto-oncogene 3, H2-M3 - histocompatibility 2, m region locus 3, Bhlhe40 - basic helix-loop-helix family, member e40, Acp5 - acid phosphatase 5, tartrate resistant, Pafah2 - platelet-activating factor acetylhydrolase 2, Nacc1 - nucleus accumbens associated 1, ben and btb (poz) domain containing, Zfp36 - zinc finger protein 36, Stk11 - serine/threonine kinase 11, Scamp5 - secretory carrier membrane protein 5, Dbi - diazepam binding inhibitor, Daxx - fas death domain-associated protein, Psap - prosaposin, Sirt4 - sirtuin 4, Acvr1b - activin a receptor, type 1b, Gadd45a - growth arrest and dna-damage-inducible 45 alpha, Stat5a - signal transducer and activator of transcription 5a, Psen2 - presenilin 2, Stat3 - signal transducer and activator of transcription 3, Adam15 - a disintegrin and metallopeptidase domain 15 (metargidin), Zbtb7b - zinc finger and btb domain containing 7b, Fxr2 - fragile x mental retardation, autosomal homolog 2, Ctsb - cathepsin b, Cstb - cystatin b, Dgkq - diacylglycerol kinase, theta, Srebf2 - sterol regulatory element binding factor 2, Cttn - cortactin, Cux1 - cut-like homeobox 1, Ptprs - protein tyrosine phosphatase, receptor type, s, Ltbp3 - latent transforming growth factor beta binding protein 3, Gdf15 - growth differentiation factor 15, Adora2b - adenosine a2b receptor, Ctsl - cathepsin l, Pura - purine rich element binding protein a, Slc39a10 - solute carrier family 39 (zinc transporter), member 10, Rtn4rl1 - reticulon 4 receptor-like 1, Uaca - uveal autoantigen with coiled-coil domains and ankyrin repeats, Mxd4 - max dimerization protein 4, Hfe - hemochromatosis, Adrb2 - adrenergic receptor, beta 2, Miip - migration and invasion inhibitory protein, Basp1 - brain abundant, membrane attached signal protein 1, Sec14l1 - sec14-like 1 (s. cerevisiae), Spp1 - secreted phosphoprotein 1, E2f4 - e2f transcription factor 4, Gla - galactosidase, alpha, Dgkz - diacylglycerol kinase zeta, Dusp1 - dual specificity phosphatase 1, Cul4a - cullin 4a, Rarg - retinoic acid receptor, gamma, Wfs1 - wolfram syndrome 1 homolog (human), Ahr - aryl-hydrocarbon receptor, Rasa3 - ras p21 protein activator 3, Leprel2 - leprecan-like 2, Limk1 - lim-domain containing, protein kinase, Trim29 - tripartite motif-containing 29, Aes - amino-terminal enhancer of split, Aldh1a2 - aldehyde dehydrogenase family 1, subfamily a2, Rap2b - rap2b, member of ras oncogene family, Lif - leukemia inhibitory factor, 5430435G22Rik - riken cdna 5430435g22 gene, Prokr1 - prokineticin receptor 1, Zranb3 - zinc finger, ran-binding domain containing 3, Gpr56 - g protein-coupled receptor 56, Xdh - xanthine dehydrogenase, Nedd4l - neural precursor cell expressed, developmentally down-regulated gene 4-like, Vill - villin-like, Smyd2 - set and mynd domain containing 2, Tnip1 - tnfaip3 interacting protein 1, Aldh2 - aldehyde dehydrogenase 2, mitochondrial, Lrpap1 - low density lipoprotein receptor-related protein associated protein 1, Cd200r1 - cd200 receptor 1, Akr1b3 - aldo-keto reductase family 1, member b3 (aldose reductase), Snx33 - sorting nexin 33, Rad17 - rad17 homolog (s. pombe), Rad1 - rad1 homolog (s. pombe), Zbtb7a - zinc finger and btb domain containing 7a, Osgin1 - oxidative stress induced growth inhibitor 1, Grn - granulin, Anxa4 - annexin a4, Apcdd1 - adenomatosis polyposis coli down-regulated 1, Chst11 - carbohydrate sulfotransferase 11, Rnf128 - ring finger protein 128, Anxa6 - annexin a6, Arhgef2 - rho/rac guanine nucleotide exchange factor (gef) 2, Dusp7 - dual specificity phosphatase 7, Rap1gap - rap1 gtpase-activating protein, Sdcbp - syndecan binding protein, C030046E11Rik - riken cdna c030046e11 gene, Fabp4 - fatty acid binding protein 4, adipocyte, Parp10 - poly (adp-ribose) polymerase family, member 10, Lgals1 - lectin, galactose binding, soluble 1, Apbb2 - amyloid beta (a4) precursor protein-binding, family b, member 2, Apbb1 - amyloid beta (a4) precursor protein-binding, family b, member 1, Xpc - xeroderma pigmentosum, complementation group c, Ldlr - low density lipoprotein receptor, Lpcat1 - lysophosphatidylcholine acyltransferase 1, Rtn4 - reticulon 4, H2-K1 - histocompatibility 2, k1, k region, Ldb1 - lim domain binding 1, Apobec1 - apolipoprotein b mrna editing enzyme, catalytic polypeptide 1, Fam65a - family with sequence similarity 65, member a, Lzts2 - leucine zipper, putative tumor suppressor 2, Atg5 - autophagy related 5, Araf - v-raf murine sarcoma 3611 viral oncogene homolog, Srsf9 - serine/arginine-rich splicing factor 9, Nr1h3 - nuclear receptor subfamily 1, group h, member 3, Arg1 - arginase, liver, Erlin2 - er lipid raft associated 2, Hk3 - hexokinase 3, Plxnd1 - plexin d1, Apoe - apolipoprotein e, Prkcb - protein kinase c, beta, Sesn3 - sestrin 3, Nampt - nicotinamide phosphoribosyltransferase, Gorasp1 - golgi reassembly stacking protein 1, Zfp692 - zinc finger protein 692, Pcgf1 - polycomb group ring finger 1, Jagn1 - jagunal homolog 1 (drosophila), Tpcn2 - two pore segment channel 2, Thap11 - thap domain containing 11, Ucp2 - uncoupling protein 2 (mitochondrial, proton carrier), Optn - optineurin, E4f1 - e4f transcription factor 1, Asah1 - n-acylsphingosine amidohydrolase 1, Maea - macrophage erythroblast attacher, Tnfaip8l1 - tumor necrosis factor, alpha-induced protein 8-like 1, Ass1 - argininosuccinate synthetase 1, Pla2g16 - phospholipase a2, group xvi, Mgat5 - mannoside acetylglucosaminyltransferase 5, Smurf1 - smad specific e3 ubiquitin protein ligase 1, Gatsl2 - gats protein-like 2, Pim1 - proviral integration site 1, Txn1 - thioredoxin 1, Arnt2 - aryl hydrocarbon receptor nuclear translocator 2, Gcm2 - glial cells missing homolog 2 (drosophila), Icam1 - intercellular adhesion molecule 1, Pm20d1 - peptidase m20 domain containing 1, Traf7 - tnf receptor-associated factor 7, Trem2 - triggering receptor expressed on myeloid cells 2, Rnf115 - ring finger protein 115, Cd274 - cd274 antigen, Dmd - dystrophin, muscular dystrophy, Fkbp15 - fk506 binding protein 15, Dlg4 - discs, large homolog 4 (drosophila), Plxna1 - plexin a1, Cxcl10 - chemokine (c-x-c motif) ligand 10, Ier3 - immediate early response 3, Idua - iduronidase, alpha-l-, Gga3 - golgi associated, gamma adaptin ear containing, arf binding protein 3, Pmp22 - peripheral myelin protein 22, Ppp2r4 - protein phosphatase 2a, regulatory subunit b (pr 53), Sgk1 - serum/glucocorticoid regulated kinase 1, Cdk8 - cyclin-dependent kinase 8, Plcl2 - phospholipase c-like 2, Sh3bp1 - sh3-domain binding protein 1, Pla2g2d - phospholipase a2, group iid, B2m - beta-2 microglobulin, Tsku - tsukushi, Ppap2b - phosphatidic acid phosphatase type 2b, Plcb2 - phospholipase c, beta 2, Ctns - cystinosis, nephropathic, Dok1 - docking protein 1, Dok2 - docking protein 2, Nfkbid - nuclear factor of kappa light polypeptide gene enhancer in b cells inhibitor, delta, Myo1d - myosin id, Mndal - myeloid nuclear differentiation antigen like, Igf1 - insulin-like growth factor 1, Sorbs3 - sorbin and sh3 domain containing 3, Bcl2 - b cell leukemia/lymphoma 2, Ppard - peroxisome proliferator activator receptor delta, Sphk1 - sphingosine kinase 1, Rnd1 - rho family gtpase 1, Crlf3 - cytokine receptor-like factor 3, Hif1a - hypoxia inducible factor 1, alpha subunit, Eng - endoglin, Hk1 - hexokinase 1, Mmp2 - matrix metallopeptidase 2, Serpinb6a - serine (or cysteine) peptidase inhibitor, clade b, member 6a, Mmp14 - matrix metallopeptidase 14 (membrane-inserted), Bax - bcl2-associated x protein, Hk2 - hexokinase 2, Mmp12 - matrix metallopeptidase 12, Nrros - negative regulator of reactive oxygen species, Ctsa - cathepsin a, Hsp90b1 - heat shock protein 90, beta (grp94), member 1, Bak1 - bcl2-antagonist/killer 1, Serpinb8 - serine (or cysteine) peptidase inhibitor, clade b, member 8, Setd8 - set domain containing (lysine methyltransferase) 8, Whamm - was protein homolog associated with actin, golgi membranes and microtubules, Serpinb9 - serine (or cysteine) peptidase inhibitor, clade b, member 9, Pnp - purine-nucleoside phosphorylase, Bid - bh3 interacting domain death agonist, Arap1 - arfgap with rhogap domain, ankyrin repeat and ph domain 1, Hmg20b - high mobility group 20b, Hmgcr - 3-hydroxy-3-methylglutaryl-coenzyme a reductase, Skap2 - src family associated phosphoprotein 2, Hmox1 - heme oxygenase (decycling) 1, Por - p450 (cytochrome) oxidoreductase, Sox7 - sry-box containing gene 7, Epas1 - endothelial pas domain protein 1, Bcl2l2 - bcl2-like 2, Cd200 - cd200 antigen, Bcl3 - b cell leukemia/lymphoma 3, Sesn1 - sestrin 1, Sult2b1 - sulfotransferase family, cytosolic, 2b, member 1, Prnp - prion protein, Plk2 - polo-like kinase 2, Dap - death-associated protein, Rasa4 - ras p21 protein activator 4, Mid1ip1 - mid1 interacting protein 1 (gastrulation specific g12-like (zebrafish)), Nlrc3 - nlr family, card domain containing 3, Eef2k - eukaryotic elongation factor-2 kinase, Abcc1 - atp-binding cassette, sub-family c (cftr/mrp), member 1, Plxnb2 - plexin b2, Lgmn - legumain, Ecm1 - extracellular matrix protein 1, Hoxb4 - homeobox b4, Irf3 - interferon regulatory factor 3, Sod2 - superoxide dismutase 2, mitochondrial, Bhlhe41 - basic helix-loop-helix family, member e41, Hopx - hop homeobox, Hp - haptoglobin, Tspo - translocator protein, Mef2c - myocyte enhancer factor 2c, Crebzf - creb/atf bzip transcription factor, Prkcsh - protein kinase c substrate 80k-h, Kitl - kit ligand, Apobec3 - apolipoprotein b mrna editing enzyme, catalytic polypeptide 3, Cspg4 - chondroitin sulfate proteoglycan 4, Smpd1 - sphingomyelin phosphodiesterase 1, acid lysosomal, Hpn - hepsin, Btg1 - b cell translocation gene 1, anti-proliferative, Prkar2b - protein kinase, camp dependent regulatory, type ii beta, Srgap1 - slit-robo rho gtpase activating protein 1, Slc40a1 - solute carrier family 40 (iron-regulated transporter), member 1, Nim1 - serine/threonine-protein kinase nim1, Rhbdf1 - rhomboid family 1 (drosophila), Nlrc5 - nlr family, card domain containing 5, Hpgds - hematopoietic prostaglandin d synthase, Calr - calreticulin, Phf1 - phd finger protein 1, Asah2 - n-acylsphingosine amidohydrolase 2, Ptk2 - ptk2 protein tyrosine kinase 2, Pkp2 - plakophilin 2, Abhd2 - abhydrolase domain containing 2, Rab11fip5 - rab11 family interacting protein 5 (class i), Slc24a6 - solute carrier family 24 (sodium/potassium/calcium exchanger), member 6, Slc11a1 - solute carrier family 11 (proton-coupled divalent metal ion transporters), member 1, Slc35f6 - solute carrier family 35, member f6, Abca7 - atp-binding cassette, sub-family a (abc1), member 7, Mfhas1 - malignant fibrous histiocytoma amplified sequence 1, Sema3g - sema domain, immunoglobulin domain (ig), short basic domain, secreted, (semaphorin) 3g, Erp29 - endoplasmic reticulum protein 29, Npas2 - neuronal pas domain protein 2, Prdx2 - peroxiredoxin 2, Cbfa2t3 - core-binding factor, runt domain, alpha subunit 2, translocated to, 3 (human), Itga5 - integrin alpha 5 (fibronectin receptor alpha), Tcf4 - transcription factor 4, Cnot3 - ccr4-not transcription complex, subunit 3, Rras - harvey rat sarcoma oncogene, subgroup r, Cd276 - cd276 antigen, Ccnd3 - cyclin d3, Nqo1 - nad(p)h dehydrogenase, quinone 1, Cat - catalase, Erbb2 - v-erb-b2 erythroblastic leukemia viral oncogene homolog 2, neuro/glioblastoma derived oncogene homolog (avian), Fam175b - family with sequence similarity 175, member b, Erbb3 - v-erb-b2 erythroblastic leukemia viral oncogene homolog 3 (avian), S100a1 - s100 calcium binding protein a1, Irf1 - interferon regulatory factor 1, Inppl1 - inositol polyphosphate phosphatase-like 1, B4galt7 - xylosylprotein beta1,4-galactosyltransferase, polypeptide 7 (galactosyltransferase i), Epor - erythropoietin receptor, Pmepa1 - prostate transmembrane protein, androgen induced 1, Esr1 - estrogen receptor 1 (alpha), Nprl2 - nitrogen permease regulator-like 2, Cav2 - caveolin 2, Cav1 - caveolin 1, caveolae protein, Znrf3 - zinc and ring finger 3, Nfkbia - nuclear factor of kappa light polypeptide gene enhancer in b cells inhibitor, alpha, Cd59a - cd59a antigen, Arrb1 - arrestin, beta 1, Fn1 - fibronectin 1, Dysf - dysferlin, Nfe2 - nuclear factor, erythroid derived 2, Insig1 - insulin induced gene 1, Tle3 - transducin-like enhancer of split 3, homolog of drosophila e(spl), Il1b - interleukin 1 beta, Il1a - interleukin 1 alpha, Bok - bcl2-related ovarian killer protein, Cd37 - cd37 antigen, 3110043O21Rik - riken cdna 3110043o21 gene, 2310044G17Rik - riken cdna 2310044g17 gene, Timp1 - tissue inhibitor of metalloproteinase 1, Dhcr24 - 24-dehydrocholesterol reductase, Cd84 - cd84 antigen, Dtnbp1 - dystrobrevin binding protein 1, Timp2 - tissue inhibitor of metalloproteinase 2, Map4k4 - mitogen-activated protein kinase kinase kinase kinase 4, Cd63 - cd63 antigen, Fth1 - ferritin heavy chain 1, Maged1 - melanoma antigen, family d, 1, Mvp - major vault protein, Il10 - interleukin 10, Rnf41 - ring finger protein 41, Nck2 - non-catalytic region of tyrosine kinase adaptor protein 2, Tnfrsf1b - tumor necrosis factor receptor superfamily, member 1b, Tnfrsf1a - tumor necrosis factor receptor superfamily, member 1a, Vat1 - vesicle amine transport protein 1 homolog (t californica), Nbr1 - neighbor of brca1 gene 1, Cd22 - cd22 antigen, Cd24a - cd24a antigen, Tspan32 - tetraspanin 32, Cpeb4 - cytoplasmic polyadenylation element binding protein 4, Rgcc - regulator of cell cycle, Tnfaip3 - tumor necrosis factor, alpha-induced protein 3, Rhbdf2 - rhomboid 5 homolog 2 (drosophila), Ppid - peptidylprolyl isomerase d (cyclophilin d), Fnip2 - folliculin interacting protein 2, Cdkn2a - cyclin-dependent kinase inhibitor 2a, Pex14 - peroxisomal biogenesis factor 14, Myo1f - myosin if, Rgs11 - regulator of g-protein signaling 11, Scly - selenocysteine lyase, Ccl9 - chemokine (c-c motif) ligand 9, Cd300a - cd300a antigen, Rnf149 - ring finger protein 149, Wwc2 - ww, c2 and coiled-coil domain containing 2, Grina - glutamate receptor, ionotropic, n-methyl d-aspartate-associated protein 1 (glutamate binding), Rnf10 - ring finger protein 10, Arhgap24 - rho gtpase activating protein 24, E2f2 - e2f transcription factor 2, Thrb - thyroid hormone receptor beta, Il6st - interleukin 6 signal transducer, Il7r - interleukin 7 receptor, Nupr1 - nuclear protein transcription regulator 1, Gadd45b - growth arrest and dna-damage-inducible 45 beta, Ppp1r15a - protein phosphatase 1, regulatory (inhibitor) subunit 15a, Taok2 - tao kinase 2, Sema6b - sema domain, transmembrane domain (tm), and cytoplasmic domain, (semaphorin) 6b, D1Ertd622e - dna segment, chr 1, erato doi 622, expressed, Mxi1 - max interacting protein 1, Phlda3 - pleckstrin homology-like domain, family a, member 3, Sema4a - sema domain, immunoglobulin domain (ig), transmembrane domain (tm) and short cytoplasmic domain, (semaphorin) 4a, Irak1 - interleukin-1 receptor-associated kinase 1, Mvk - mevalonate kinase, Sema4d - sema domain, immunoglobulin domain (ig), transmembrane domain (tm) and short cytoplasmic domain, (semaphorin) 4d, Insl6 - insulin-like 6, Tgfbr2 - transforming growth factor, beta receptor ii, Tgif1 - tgfb-induced factor homeobox 1, Tnip2 - tnfaip3 interacting protein 2, Ppp1r9b - protein phosphatase 1, regulatory subunit 9b, Il6 - interleukin 6, Per3 - period circadian clock 3, Hsf4 - heat shock transcription factor 4, Snx27 - sorting nexin family member 27, Clk2 - cdc-like kinase 2, Hist1h1c - histone cluster 1, h1c, Pfkl - phosphofructokinase, liver, b-type, Esrra - estrogen related receptor, alpha, Arrb2 - arrestin, beta 2, Gcnt2 - glucosaminyl (n-acetyl) transferase 2, i-branching enzyme, Socs3 - suppressor of cytokine signaling 3, Mafb - v-maf musculoaponeurotic fibrosarcoma oncogene family, protein b (avian), Ceacam1 - carcinoembryonic antigen-related cell adhesion molecule 1, Abcb1a - atp-binding cassette, sub-family b (mdr/tap), member 1a, Zbtb5 - zinc finger and btb domain containing 5, Pdgfb - platelet derived growth factor, b polypeptide, Dnajb4 - dnaj (hsp40) homolog, subfamily b, member 4, Pdgfa - platelet derived growth factor, alpha, Vsig4 - v-set and immunoglobulin domain containing 4, Rgs3 - regulator of g-protein signaling 3, Rgs1 - regulator of g-protein signaling 1, Enpp1 - ectonucleotide pyrophosphatase/phosphodiesterase 1, Cflar - casp8 and fadd-like apoptosis regulator, Lepre1 - leprecan 1, Fbxw7 - f-box and wd-40 domain protein 7, Fbxo18 - f-box protein 18, Flcn - folliculin, Foxo3 - forkhead box o3, Slc27a1 - solute carrier family 27 (fatty acid transporter), member 1, Raf1 - v-raf-leukemia viral oncogene 1, Foxo1 - forkhead box o1, Cnr2 - cannabinoid receptor 2 (macrophage), Prkaa1 - protein kinase, amp-activated, alpha 1 catalytic subunit, Cers2 - ceramide synthase 2, Arhgap10 - rho gtpase activating protein 10, Laptm4b - lysosomal-associated protein transmembrane 4b, Tmem259 - transmembrane protein 259, Ccr5 - chemokine (c-c motif) receptor 5, G6pdx - glucose-6-phosphate dehydrogenase x-linked, Sbno2 - strawberry notch homolog 2 (drosophila), Cln8 - ceroid-lipofuscinosis, neuronal 8, Mcfd2 - multiple coagulation factor deficiency 2, Ifi27 - interferon, alpha-inducible protein 27, Fzd7 - frizzled homolog 7 (drosophila), Pdxk - pyridoxal (pyridoxine, vitamin b6) kinase, Bin1 - bridging integrator 1, Palm - paralemmin, Bfar - bifunctional apoptosis regulator, Fyn - fyn proto-oncogene, Slc7a11 - solute carrier family 7 (cationic amino acid transporter, y+ system), member 11, Fbxo4 - f-box protein 4, Cxcr2 - chemokine (c-x-c motif) receptor 2, Homer3 - homer homolog 3 (drosophila), Jak3 - janus kinase 3, S1pr2 - sphingosine-1-phosphate receptor 2, Osm - oncostatin m, Zfp217 - zinc finger protein 217, Rbfox2 - rna binding protein, fox-1 homolog (c. elegans) 2, Csnk1a1 - casein kinase 1, alpha 1, Junb - jun-b oncogene, Tle6 - transducin-like enhancer of split 6, homolog of drosophila e(spl), Cpeb1 - cytoplasmic polyadenylation element binding protein 1, Glrx - glutaredoxin, Clec2d - c-type lectin domain family 2, member d, Nisch - nischarin, Gpnmb - glycoprotein (transmembrane) nmb, Itgav - integrin alpha v, Bahd1 - bromo adjacent homology domain containing 1, Pkdcc - protein kinase domain containing, cytoplasmic, Itgb1bp1 - integrin beta 1 binding protein 1, Tank - traf family member-associated nf-kappa b activator, Comt - catechol-o-methyltransferase, Ptges - prostaglandin e synthase, Itm2b - integral membrane protein 2b, Pus7 - pseudouridylate synthase 7 homolog (s. cerevisiae), Pttg1ip - pituitary tumor-transforming 1 interacting protein, Syt11 - synaptotagmin xi, Rbms3 - rna binding motif, single stranded interacting protein, Spry1 - sprouty homolog 1 (drosophila), Trpv4 - transient receptor potential cation channel, subfamily v, member 4, Zbtb7c - zinc finger and btb domain containing 7c, Csf1r - colony stimulating factor 1 receptor, Foxp1 - forkhead box p1, Trip10 - thyroid hormone receptor interactor 10, Ctsz - cathepsin z, Il1f9 - interleukin 1 family, member 9, Trpm2 - transient receptor potential cation channel, subfamily m, member 2, Rgl2 - ral guanine nucleotide dissociation stimulator-like 2, Csf1 - colony stimulating factor 1 (macrophage), Gclm - glutamate-cysteine ligase, modifier subunit, Gclc - glutamate-cysteine ligase, catalytic subunit, Zgpat - zinc finger, ccch-type with g patch domain, Arap3 - arfgap with rhogap domain, ankyrin repeat and ph domain 3, Zfp385a - zinc finger protein 385a, Bag3 - bcl2-associated athanogene 3, Atad3a - atpase family, aaa domain containing 3a, Nelfa - negative elongation factor complex member a, whsc2, Nxn - nucleoredoxin, Tpra1 - transmembrane protein, adipocyte asscociated 1, B4galt1 - udp-gal:betaglcnac beta 1,4- galactosyltransferase, polypeptide 1]
ENSMUSG00000020716	1	Nf1	neurofibromin 1 [Source:MGI Symbol;Acc:MGI:97306]							GO:0050863	regulation of T cell activation	0.000862	0.0643	1.64	10853	211	1284	41	[Cbfb - core binding factor beta, Zeb1 - zinc finger e-box binding homeobox 1, Lat - linker for activation of t cells, Ikzf1 - ikaros family zinc finger 1, Card11 - caspase recruitment domain family, member 11, Cblb - casitas b-lineage lymphoma b, D930015E06Rik - riken cdna d930015e06 gene, Il18 - interleukin 18, Fanca - fanconi anemia, complementation group a, Dpp4 - dipeptidylpeptidase 4, Fam65b - family with sequence similarity 65, member b, Prkcz - protein kinase c, zeta, Il1rl2 - interleukin 1 receptor-like 2, Cd80 - cd80 antigen, Coro1a - coronin, actin binding protein 1a, H2-DMa - histocompatibility 2, class ii, locus dma, Blm - bloom syndrome, recq helicase-like, Xbp1 - x-box binding protein 1, Ccl5 - chemokine (c-c motif) ligand 5, Ccr7 - chemokine (c-c motif) receptor 7, Ccl2 - chemokine (c-c motif) ligand 2, Il6ra - interleukin 6 receptor, alpha, Zfp608 - zinc finger protein 608, Fancd2 - fanconi anemia, complementation group d2, Lgals9 - lectin, galactose binding, soluble 9, Il20rb - interleukin 20 receptor beta, Malt1 - mucosa associated lymphoid tissue lymphoma translocation gene 1, Zbtb1 - zinc finger and btb domain containing 1, Tespa1 - thymocyte expressed, positive selection associated 1, Smad7 - smad family member 7, Ripk2 - receptor (tnfrsf)-interacting serine-threonine kinase 2, Cd47 - cd47 antigen (rh-related antigen, integrin-associated signal transducer), Nlrp3 - nlr family, pyrin domain containing 3, Ptpn22 - protein tyrosine phosphatase, non-receptor type 22 (lymphoid), Tnfsf13b - tumor necrosis factor (ligand) superfamily, member 13b, Spn - sialophorin, Bcl6 - b cell leukemia/lymphoma 6, Dock8 - dedicator of cytokinesis 8, Pag1 - phosphoprotein associated with glycosphingolipid microdomains 1, Egr3 - early growth response 3, Btla - b and t lymphocyte associated]	ENSMUSG00000017167	2	Cntnap1	contactin associated protein-like 1 [Source:MGI Symbol;Acc:MGI:1858201]							GO:0097746	regulation of blood vessel diameter	5.86e-06	0.000439	2.58	10853	70	1443	24	[G6pdx - glucose-6-phosphate dehydrogenase x-linked, Ahr - aryl-hydrocarbon receptor, Ppard - peroxisome proliferator activator receptor delta, Icam1 - intercellular adhesion molecule 1, Ptgs1 - prostaglandin-endoperoxide synthase 1, Pdgfb - platelet derived growth factor, b polypeptide, Hmgcr - 3-hydroxy-3-methylglutaryl-coenzyme a reductase, Ece1 - endothelin converting enzyme 1, Hif1a - hypoxia inducible factor 1, alpha subunit, Ptk2 - ptk2 protein tyrosine kinase 2, Adrb2 - adrenergic receptor, beta 2, P2ry2 - purinergic receptor p2y, g-protein coupled 2, Apoe - apolipoprotein e, Mmp2 - matrix metallopeptidase 2, Ptafr - platelet-activating factor receptor, Tbxas1 - thromboxane a synthase 1, platelet, Ace - angiotensin i converting enzyme (peptidyl-dipeptidase a) 1, Scpep1 - serine carboxypeptidase 1, Cav1 - caveolin 1, caveolae protein, Adora2b - adenosine a2b receptor, Plod3 - procollagen-lysine, 2-oxoglutarate 5-dioxygenase 3, Sod2 - superoxide dismutase 2, mitochondrial, P2rx4 - purinergic receptor p2x, ligand-gated ion channel 4, Atg5 - autophagy related 5]
ENSMUSG00000020721	1	Helz	helicase with zinc finger domain [Source:MGI Symbol;Acc:MGI:1925705]							GO:0007064	mitotic sister chromatid cohesion	0.000867	0.0643	3.94	10853	15	1284	7	[Dscc1 - defective in sister chromatid cohesion 1 homolog (s. cerevisiae), Nipbl - nipped-b homolog (drosophila), Smc1a - structural maintenance of chromosomes 1a, Cdc20 - cell division cycle 20, Sgol1 - shugoshin-like 1 (s. pombe), Pds5b - pds5, regulator of cohesion maintenance, homolog b (s. cerevisiae), Cdca5 - cell division cycle associated 5]	ENSMUSG00000017390	2	Aldoc	aldolase C, fructose-bisphosphate [Source:MGI Symbol;Acc:MGI:101863]							GO:0035296	regulation of tube diameter	5.86e-06	0.000437	2.58	10853	70	1443	24	[G6pdx - glucose-6-phosphate dehydrogenase x-linked, Ahr - aryl-hydrocarbon receptor, Ppard - peroxisome proliferator activator receptor delta, Icam1 - intercellular adhesion molecule 1, Ptgs1 - prostaglandin-endoperoxide synthase 1, Pdgfb - platelet derived growth factor, b polypeptide, Hmgcr - 3-hydroxy-3-methylglutaryl-coenzyme a reductase, Ece1 - endothelin converting enzyme 1, Hif1a - hypoxia inducible factor 1, alpha subunit, Ptk2 - ptk2 protein tyrosine kinase 2, Adrb2 - adrenergic receptor, beta 2, Apoe - apolipoprotein e, P2ry2 - purinergic receptor p2y, g-protein coupled 2, Mmp2 - matrix metallopeptidase 2, Ptafr - platelet-activating factor receptor, Tbxas1 - thromboxane a synthase 1, platelet, Ace - angiotensin i converting enzyme (peptidyl-dipeptidase a) 1, Scpep1 - serine carboxypeptidase 1, Cav1 - caveolin 1, caveolae protein, Adora2b - adenosine a2b receptor, Plod3 - procollagen-lysine, 2-oxoglutarate 5-dioxygenase 3, Sod2 - superoxide dismutase 2, mitochondrial, P2rx4 - purinergic receptor p2x, ligand-gated ion channel 4, Atg5 - autophagy related 5]
ENSMUSG00000020728	1	Cep112	centrosomal protein 112 [Source:MGI Symbol;Acc:MGI:1923673]							GO:0051256	mitotic spindle midzone assembly	0.000883	0.0645	6.76	10853	5	1284	4	[Aurkb - aurora kinase b, Kif4 - kinesin family member 4, Kif23 - kinesin family member 23, Racgap1 - rac gtpase-activating protein 1]	ENSMUSG00000017400	2	Stac2	SH3 and cysteine rich domain 2 [Source:MGI Symbol;Acc:MGI:2144518]							GO:0016053	organic acid biosynthetic process	6.07e-06	0.00045	1.96	10853	169	1443	44	[Hpgds - hematopoietic prostaglandin d synthase, Fasn - fatty acid synthase, Fads2 - fatty acid desaturase 2, Gatm - glycine amidinotransferase (l-arginine:glycine amidinotransferase), Ptgs1 - prostaglandin-endoperoxide synthase 1, Nr1h3 - nuclear receptor subfamily 1, group h, member 3, Tha1 - threonine aldolase 1, Asah2 - n-acylsphingosine amidohydrolase 2, Adi1 - acireductone dioxygenase 1, Il1b - interleukin 1 beta, Myo5a - myosin va, Plod1 - procollagen-lysine, 2-oxoglutarate 5-dioxygenase 1, Pkm - pyruvate kinase, muscle, Bcat2 - branched chain aminotransferase 2, mitochondrial, Pfkl - phosphofructokinase, liver, b-type, Hk3 - hexokinase 3, Aldh1a2 - aldehyde dehydrogenase family 1, subfamily a2, Hk1 - hexokinase 1, Chst12 - carbohydrate sulfotransferase 12, Acss2 - acyl-coa synthetase short-chain family member 2, Tbxas1 - thromboxane a synthase 1, platelet, Pgam1 - phosphoglycerate mutase 1, Hk2 - hexokinase 2, Prkaa1 - protein kinase, amp-activated, alpha 1 catalytic subunit, Ggt5 - gamma-glutamyltransferase 5, Ccnd3 - cyclin d3, Plod3 - procollagen-lysine, 2-oxoglutarate 5-dioxygenase 3, Akr1a1 - aldo-keto reductase family 1, member a1 (aldehyde reductase), Abhd2 - abhydrolase domain containing 2, Mgst2 - microsomal glutathione s-transferase 2, Mthfr - 5,10-methylenetetrahydrofolate reductase, Cyp27a1 - cytochrome p450, family 27, subfamily a, polypeptide 1, Acsl3 - acyl-coa synthetase long-chain family member 3, Aldoc - aldolase c, fructose-bisphosphate, Aldoa - aldolase a, fructose-bisphosphate, Ass1 - argininosuccinate synthetase 1, Acot7 - acyl-coa thioesterase 7, Mgst3 - microsomal glutathione s-transferase 3, Ogdh - oxoglutarate (alpha-ketoglutarate) dehydrogenase (lipoamide), Ldhb - lactate dehydrogenase b, Chst14 - carbohydrate (n-acetylgalactosamine 4-0) sulfotransferase 14, Fads1 - fatty acid desaturase 1, Ptges - prostaglandin e synthase, Elovl7 - elovl family member 7, elongation of long chain fatty acids (yeast)]
ENSMUSG00000020776	1	Fbf1	Fas (TNFRSF6) binding factor 1 [Source:MGI Symbol;Acc:MGI:1922033]							GO:0014047	glutamate secretion	0.000883	0.0648	6.76	10853	5	1284	4	[Myo6 - myosin vi, Apba1 - amyloid beta (a4) precursor protein binding, family a, member 1, Nf1 - neurofibromatosis 1, Pak1 - p21 protein (cdc42/rac)-activated kinase 1]	ENSMUSG00000017417	2	Plxdc1	plexin domain containing 1 [Source:MGI Symbol;Acc:MGI:1919574]							GO:0051924	regulation of calcium ion transport	6.32e-06	0.000466	2.07	10853	138	1443	38	[Prnp - prion protein, Wfs1 - wolfram syndrome 1 homolog (human), Bcl2 - b cell leukemia/lymphoma 2, Jak3 - janus kinase 3, Ahr - aryl-hydrocarbon receptor, Dysf - dysferlin, Cd4 - cd4 antigen, Tspan13 - tetraspanin 13, Icam1 - intercellular adhesion molecule 1, Myo5a - myosin va, Dmd - dystrophin, muscular dystrophy, Arrb2 - arrestin, beta 2, Cd84 - cd84 antigen, Cxcl10 - chemokine (c-x-c motif) ligand 10, Ace - angiotensin i converting enzyme (peptidyl-dipeptidase a) 1, Bax - bcl2-associated x protein, Ccl4 - chemokine (c-c motif) ligand 4, P2rx4 - purinergic receptor p2x, ligand-gated ion channel 4, Bak1 - bcl2-antagonist/killer 1, G6pdx - glucose-6-phosphate dehydrogenase x-linked, Stac2 - sh3 and cysteine rich domain 2, S100a1 - s100 calcium binding protein a1, Tspo - translocator protein, Pdgfb - platelet derived growth factor, b polypeptide, Slc24a6 - solute carrier family 24 (sodium/potassium/calcium exchanger), member 6, Sestd1 - sec14 and spectrin domains 1, Bin1 - bridging integrator 1, Dbi - diazepam binding inhibitor, Adrb2 - adrenergic receptor, beta 2, Cacna1d - calcium channel, voltage-dependent, l type, alpha 1d subunit, Fyn - fyn proto-oncogene, Rem1 - rad and gem related gtp binding protein 1, Igf1 - insulin-like growth factor 1, Cav1 - caveolin 1, caveolae protein, Psen2 - presenilin 2, Homer3 - homer homolog 3 (drosophila), Atg5 - autophagy related 5, Gcm2 - glial cells missing homolog 2 (drosophila)]
ENSMUSG00000020812	1	1810032O08Rik	RIKEN cDNA 1810032O08 gene [Source:MGI Symbol;Acc:MGI:1913543]							GO:0045893	positive regulation of transcription, DNA-templated	0.000903	0.0656	1.27	10853	977	1284	147	[Nipbl - nipped-b homolog (drosophila), Gtf2b - general transcription factor iib, Ddx41 - dead (asp-glu-ala-asp) box polypeptide 41, Per1 - period circadian clock 1, Ikzf1 - ikaros family zinc finger 1, Akna - at-hook transcription factor, Sall2 - sal-like 2 (drosophila), Tbl1xr1 - transducin (beta)-like 1x-linked receptor 1, Esrrg - estrogen-related receptor gamma, Ckap2 - cytoskeleton associated protein 2, Camk4 - calcium/calmodulin-dependent protein kinase iv, Zfp697 - zinc finger protein 697, Nucks1 - nuclear casein kinase and cyclin-dependent kinase substrate 1, Capn3 - calpain 3, E2f7 - e2f transcription factor 7, Hivep3 - human immunodeficiency virus type i enhancer binding protein 3, Hmgb2 - high mobility group box 2, Chd8 - chromodomain helicase dna binding protein 8, Creb5 - camp responsive element binding protein 5, Psip1 - pc4 and sfrs1 interacting protein 1, Maml3 - mastermind like 3 (drosophila), Ski - ski sarcoma viral oncogene homolog (avian), Sfr1 - swi5 dependent recombination repair 1, Dot1l - dot1-like, histone h3 methyltransferase (s. cerevisiae), Ddx3x - dead/h (asp-glu-ala-asp/his) box polypeptide 3, x-linked, Usp22 - ubiquitin specific peptidase 22, Pik3r1 - phosphatidylinositol 3-kinase, regulatory subunit, polypeptide 1 (p85 alpha), Ssbp3 - single-stranded dna binding protein 3, Plagl2 - pleiomorphic adenoma gene-like 2, Map3k5 - mitogen-activated protein kinase kinase kinase 5, Acvr1 - activin a receptor, type 1, Nlrp3 - nlr family, pyrin domain containing 3, Cbfb - core binding factor beta, Sertad1 - serta domain containing 1, Zeb1 - zinc finger e-box binding homeobox 1, Gal - galanin, Ets1 - e26 avian leukemia oncogene 1, 5' domain, Ets2 - e26 avian leukemia oncogene 2, 3' domain, Pias1 - protein inhibitor of activated stat 1, Vegfa - vascular endothelial growth factor a, Epcam - epithelial cell adhesion molecule, Nr4a3 - nuclear receptor subfamily 4, group a, member 3, Ccna2 - cyclin a2, Casz1 - castor zinc finger 1, Ier5 - immediate early response 5, Irf4 - interferon regulatory factor 4, Cenpk - centromere protein k, Atf4 - activating transcription factor 4, Atm - ataxia telangiectasia mutated homolog (human), Smad1 - smad family member 1, Dcaf6 - ddb1 and cul4 associated factor 6, Pabpc1l - poly(a) binding protein, cytoplasmic 1-like, Rps6ka5 - ribosomal protein s6 kinase, polypeptide 5, Fzd8 - frizzled homolog 8 (drosophila), Cnbp - cellular nucleic acid binding protein, Maff - v-maf musculoaponeurotic fibrosarcoma oncogene family, protein f (avian), Trerf1 - transcriptional regulating factor 1, Chd7 - chromodomain helicase dna binding protein 7, Shc1 - src homology 2 domain-containing transforming protein c1, Plcb1 - phospholipase c, beta 1, Nfkb1 - nuclear factor of kappa light polypeptide gene enhancer in b cells 1, p105, Nfia - nuclear factor i/a, Igf1r - insulin-like growth factor i receptor, Runx2 - runt related transcription factor 2, Jhdm1d - jumonji c domain-containing histone demethylase 1 homolog d (s. cerevisiae), Agrn - agrin, Zfp191 - zinc finger protein 191, Pbx1 - pre b cell leukemia homeobox 1, Topors - topoisomerase i binding, arginine/serine-rich, Plscr1 - phospholipid scramblase 1, Lmo4 - lim domain only 4, Jag1 - jagged 1, Fosl2 - fos-like antigen 2, Crem - camp responsive element modulator, Fosl1 - fos-like antigen 1, Il18 - interleukin 18, Atf5 - activating transcription factor 5, Zkscan17 - zinc finger with krab and scan domains 17, Hivep2 - human immunodeficiency virus type i enhancer binding protein 2, Jup - junction plakoglobin, Rbmxl1 - rna binding motif protein, x linked-like-1, Trim28 - tripartite motif-containing 28, Rbmx - rna binding motif protein, x chromosome, Mllt3 - myeloid/lymphoid or mixed-lineage leukemia (trithorax homolog, drosophila); translocated to, 3, Ing5 - inhibitor of growth family, member 5, Klf7 - kruppel-like factor 7 (ubiquitous), Ndn - necdin, E2f8 - e2f transcription factor 8, Xbp1 - x-box binding protein 1, Ncoa2 - nuclear receptor coactivator 2, Foxk1 - forkhead box k1, Smarcd1 - swi/snf related, matrix associated, actin dependent regulator of chromatin, subfamily d, member 1, Foxm1 - forkhead box m1, Chd6 - chromodomain helicase dna binding protein 6, Lpin1 - lipin 1, Ccnt1 - cyclin t1, Atad2 - atpase family, aaa domain containing 2, Ovol2 - ovo-like 2 (drosophila), Cdon - cell adhesion molecule-related/down-regulated by oncogenes, Was - wiskott-aldrich syndrome homolog (human), Rel - reticuloendotheliosis oncogene, Sesn2 - sestrin 2, Cnot7 - ccr4-not transcription complex, subunit 7, Top2a - topoisomerase (dna) ii alpha, Brca2 - breast cancer 2, Plag1 - pleiomorphic adenoma gene 1, Klf13 - kruppel-like factor 13, Cebpz - ccaat/enhancer binding protein zeta, Brca1 - breast cancer 1, Kat6b - k(lysine) acetyltransferase 6b, Myo6 - myosin vi, Wwtr1 - ww domain containing transcription regulator 1, Sra1 - steroid receptor rna activator 1, Mtor - mechanistic target of rapamycin (serine/threonine kinase), Cdk13 - cyclin-dependent kinase 13, Taf7 - taf7 rna polymerase ii, tata box binding protein (tbp)-associated factor, Bmpr1a - bone morphogenetic protein receptor, type 1a, Prdm16 - pr domain containing 16, Cdk5rap2 - cdk5 regulatory subunit associated protein 2, Smarca5 - swi/snf related, matrix associated, actin dependent regulator of chromatin, subfamily a, member 5, Cx3cl1 - chemokine (c-x3-c motif) ligand 1, Park2 - parkinson disease (autosomal recessive, juvenile) 2, parkin, Prox1 - prospero-related homeobox 1, Blm - bloom syndrome, recq helicase-like, Plac8 - placenta-specific 8, Mdk - midkine, Zfp113 - zinc finger protein 113, Helz2 - helicase with zinc finger 2, transcriptional coactivator, Cdh1 - cadherin 1, H1f0 - h1 histone family, member 0, Mga - max gene associated, Myc - myelocytomatosis oncogene, Meis1 - meis homeobox 1, Hltf - helicase-like transcription factor, Mybl1 - myeloblastosis oncogene-like 1, Prkdc - protein kinase, dna activated, catalytic polypeptide, Tgfbr1 - transforming growth factor, beta receptor i, Sfpq - splicing factor proline/glutamine rich (polypyrimidine tract binding protein associated), Ywhah - tyrosine 3-monooxygenase/tryptophan 5-monooxygenase activation protein, eta polypeptide, Ago2 - argonaute risc catalytic subunit 2, Tlr2 - toll-like receptor 2, Ctr9 - ctr9, paf1/rna polymerase ii complex component, homolog (s. cerevisiae), Mkx - mohawk homeobox, Kdm5a - lysine (k)-specific demethylase 5a, Pid1 - phosphotyrosine interaction domain containing 1, Arid5a - at rich interactive domain 5a (mrf1-like), Egr3 - early growth response 3]	ENSMUSG00000017466	2	Timp2	tissue inhibitor of metalloproteinase 2 [Source:MGI Symbol;Acc:MGI:98753]							GO:0070663	regulation of leukocyte proliferation	6.35e-06	0.000466	1.97	10853	164	1443	43	[Prnp - prion protein, Bcl2 - b cell leukemia/lymphoma 2, Ahr - aryl-hydrocarbon receptor, Jak3 - janus kinase 3, Vav3 - vav 3 oncogene, Cd4 - cd4 antigen, Bst1 - bone marrow stromal cell antigen 1, Tfrc - transferrin receptor, Arg1 - arginase, liver, Il1b - interleukin 1 beta, Cdkn2a - cyclin-dependent kinase inhibitor 2a, Cd274 - cd274 antigen, Vcam1 - vascular cell adhesion molecule 1, Cd300a - cd300a antigen, Cd276 - cd276 antigen, Cd81 - cd81 antigen, Cd244 - cd244 natural killer cell receptor 2b4, H2-M3 - histocompatibility 2, m region locus 3, Ceacam1 - carcinoembryonic antigen-related cell adhesion molecule 1, Slc39a10 - solute carrier family 39 (zinc transporter), member 10, Csf1 - colony stimulating factor 1 (macrophage), Gpnmb - glycoprotein (transmembrane) nmb, Il10 - interleukin 10, Il6st - interleukin 6 signal transducer, Pnp - purine-nucleoside phosphorylase, Nck2 - non-catalytic region of tyrosine kinase adaptor protein 2, Tnfrsf1b - tumor necrosis factor receptor superfamily, member 1b, Erbb2 - v-erb-b2 erythroblastic leukemia viral oncogene homolog 2, neuro/glioblastoma derived oncogene homolog (avian), Ripk3 - receptor-interacting serine-threonine kinase 3, Irf1 - interferon regulatory factor 1, Mef2c - myocyte enhancer factor 2c, Pla2g2d - phospholipase a2, group iid, Vsig4 - v-set and immunoglobulin domain containing 4, Efnb1 - ephrin b1, Kitl - kit ligand, Cd22 - cd22 antigen, Tgfbr2 - transforming growth factor, beta receptor ii, Cd24a - cd24a antigen, Cd1d1 - cd1d1 antigen, Igf1 - insulin-like growth factor 1, Stat5a - signal transducer and activator of transcription 5a, Il6 - interleukin 6, Zbtb7b - zinc finger and btb domain containing 7b]
ENSMUSG00000020850	1	Prpf8	pre-mRNA processing factor 8 [Source:MGI Symbol;Acc:MGI:2179381]							GO:0023051	regulation of signaling	0.000935	0.0675	1.18	10853	1910	1284	267	[Ptger4 - prostaglandin e receptor 4 (subtype ep4), Camk2a - calcium/calmodulin-dependent protein kinase ii alpha, Errfi1 - erbb receptor feedback inhibitor 1, Abca1 - atp-binding cassette, sub-family a (abc1), member 1, Aspm - asp (abnormal spindle)-like, microcephaly associated (drosophila), Syt7 - synaptotagmin vii, Farp1 - ferm, rhogef (arhgef) and pleckstrin domain protein 1 (chondrocyte-derived), Slc30a1 - solute carrier family 30 (zinc transporter), member 1, Cblb - casitas b-lineage lymphoma b, Rock2 - rho-associated coiled-coil containing protein kinase 2, Marco - macrophage receptor with collagenous structure, Fanca - fanconi anemia, complementation group a, Stk40 - serine/threonine kinase 40, Capn3 - calpain 3, Capn1 - calpain 1, Hmgb2 - high mobility group box 2, Pbk - pdz binding kinase, Acvr1c - activin a receptor, type ic, Lrp4 - low density lipoprotein receptor-related protein 4, Ezh2 - enhancer of zeste homolog 2 (drosophila), C5ar1 - complement component 5a receptor 1, Sgk3 - serum/glucocorticoid regulated kinase 3, Dot1l - dot1-like, histone h3 methyltransferase (s. cerevisiae), Rap2a - ras related protein 2a, Ddx3x - dead/h (asp-glu-ala-asp/his) box polypeptide 3, x-linked, Sipa1l3 - signal-induced proliferation-associated 1 like 3, Plagl2 - pleiomorphic adenoma gene-like 2, Mpc2 - mitochondrial pyruvate carrier 2, Acvr1 - activin a receptor, type 1, Prmt6 - protein arginine n-methyltransferase 6, Cyth1 - cytohesin 1, Lpar4 - lysophosphatidic acid receptor 4, Cacna1f - calcium channel, voltage-dependent, alpha 1f subunit, Star - steroidogenic acute regulatory protein, Zeb1 - zinc finger e-box binding homeobox 1, Gpr55 - g protein-coupled receptor 55, Lilra5 - leukocyte immunoglobulin-like receptor, subfamily a (with tm domain), member 5, Zak - sterile alpha motif and leucine zipper containing kinase azk, Shisa7 - shisa homolog 7 (xenopus laevis), Mvb12b - multivesicular body subunit 12b, Megf8 - multiple egf-like-domains 8, Irf4 - interferon regulatory factor 4, Adra2a - adrenergic receptor, alpha 2a, Zfp110 - zinc finger protein 110, Cep55 - centrosomal protein 55, Ulk4 - unc-51-like kinase 4, Adrb1 - adrenergic receptor, beta 1, Atad5 - atpase family, aaa domain containing 5, Amer2 - apc membrane recruitment 2, Smad7 - smad family member 7, Nlrx1 - nlr family member x1, Nfkb1 - nuclear factor of kappa light polypeptide gene enhancer in b cells 1, p105, Hells - helicase, lymphoid specific, Ptpn22 - protein tyrosine phosphatase, non-receptor type 22 (lymphoid), Jph3 - junctophilin 3, Runx2 - runt related transcription factor 2, Scel - sciellin, Sptbn1 - spectrin beta, non-erythrocytic 1, Tab3 - tgf-beta activated kinase 1/map3k7 binding protein 3, Tle1 - transducin-like enhancer of split 1, homolog of drosophila e(spl), Lmnb1 - lamin b1, Rhoh - ras homolog gene family, member h, Tle4 - transducin-like enhancer of split 4, homolog of drosophila e(spl), Lmna - lamin a, Iqgap3 - iq motif containing gtpase activating protein 3, Il1r1 - interleukin 1 receptor, type i, Nf1 - neurofibromatosis 1, Il18 - interleukin 18, Dgke - diacylglycerol kinase, epsilon, Mllt3 - myeloid/lymphoid or mixed-lineage leukemia (trithorax homolog, drosophila); translocated to, 3, Ing5 - inhibitor of growth family, member 5, Xbp1 - x-box binding protein 1, Trim59 - tripartite motif-containing 59, Ccl2 - chemokine (c-c motif) ligand 2, Ccl22 - chemokine (c-c motif) ligand 22, Tnfrsf18 - tumor necrosis factor receptor superfamily, member 18, Ncoa2 - nuclear receptor coactivator 2, Foxm1 - forkhead box m1, 4632434I11Rik - riken cdna 4632434i11 gene, Tespa1 - thymocyte expressed, positive selection associated 1, Daam2 - dishevelled associated activator of morphogenesis 2, Trps1 - trichorhinophalangeal syndrome i (human), Ovol2 - ovo-like 2 (drosophila), Cd36 - cd36 antigen, Cdon - cell adhesion molecule-related/down-regulated by oncogenes, Flt1 - fms-like tyrosine kinase 1, Flt3 - fms-like tyrosine kinase 3, Sesn2 - sestrin 2, Cdc42bpa - cdc42 binding protein kinase alpha, Stx1b - syntaxin 1b, G2e3 - g2/m-phase specific e3 ubiquitin ligase, Stk39 - serine/threonine kinase 39, Arhgef18 - rho/rac guanine nucleotide exchange factor (gef) 18, Ift81 - intraflagellar transport 81, Fam83d - family with sequence similarity 83, member d, Myo6 - myosin vi, Cdkn2b - cyclin-dependent kinase inhibitor 2b (p15, inhibits cdk4), Wwtr1 - ww domain containing transcription regulator 1, Apba1 - amyloid beta (a4) precursor protein binding, family a, member 1, Plxnb1 - plexin b1, Ppp2r3a - protein phosphatase 2, regulatory subunit b'', alpha, Dyrk2 - dual-specificity tyrosine-(y)-phosphorylation regulated kinase 2, Cx3cl1 - chemokine (c-x3-c motif) ligand 1, Park2 - parkinson disease (autosomal recessive, juvenile) 2, parkin, Dak - dihydroxyacetone kinase 2 homolog (yeast), Agpat9 - 1-acylglycerol-3-phosphate o-acyltransferase 9, Ccl5 - chemokine (c-c motif) ligand 5, Stmn1 - stathmin 1, Ppp1r2 - protein phosphatase 1, regulatory (inhibitor) subunit 2, Syp - synaptophysin, Il6ra - interleukin 6 receptor, alpha, Cdh1 - cadherin 1, Lgals9 - lectin, galactose binding, soluble 9, Myc - myelocytomatosis oncogene, Lepr - leptin receptor, C2cd3 - c2 calcium-dependent domain containing 3, Il1rn - interleukin 1 receptor antagonist, Trim25 - tripartite motif-containing 25, Tgfbr1 - transforming growth factor, beta receptor i, Prex1 - phosphatidylinositol-3,4,5-trisphosphate-dependent rac exchange factor 1, Birc5 - baculoviral iap repeat-containing 5, Pid1 - phosphotyrosine interaction domain containing 1, Net1 - neuroepithelial cell transforming gene 1, Per1 - period circadian clock 1, Kmo - kynurenine 3-monooxygenase (kynurenine 3-hydroxylase), Tbl1xr1 - transducin (beta)-like 1x-linked receptor 1, Wtip - wt1-interacting protein, Kctd11 - potassium channel tetramerisation domain containing 11, D8Ertd82e - dna segment, chr 8, erato doi 82, expressed, Fgd2 - fyve, rhogef and ph domain containing 2, Kif14 - kinesin family member 14, Unc13b - unc-13 homolog b (c. elegans), Celf4 - cugbp, elav-like family member 4, Slc1a3 - solute carrier family 1 (glial high affinity glutamate transporter), member 3, Ubr5 - ubiquitin protein ligase e3 component n-recognin 5, Flna - filamin, alpha, Pik3cg - phosphoinositide-3-kinase, catalytic, gamma polypeptide, Prkacb - protein kinase, camp dependent, catalytic, beta, Cdk14 - cyclin-dependent kinase 14, Nucks1 - nuclear casein kinase and cyclin-dependent kinase substrate 1, Prkch - protein kinase c, eta, Kras - v-ki-ras2 kirsten rat sarcoma viral oncogene homolog, Zfp451 - zinc finger protein 451, Cdc20 - cell division cycle 20, Prkce - protein kinase c, epsilon, Rab11fip1 - rab11 family interacting protein 1 (class i), Prkcz - protein kinase c, zeta, Chd8 - chromodomain helicase dna binding protein 8, Phlpp1 - ph domain and leucine rich repeat protein phosphatase 1, Socs7 - suppressor of cytokine signaling 7, Pde4b - phosphodiesterase 4b, camp specific, Htra3 - htra serine peptidase 3, Gpr124 - g protein-coupled receptor 124, Fancd2 - fanconi anemia, complementation group d2, Skil - ski-like, Htr2c - 5-hydroxytryptamine (serotonin) receptor 2c, Ski - ski sarcoma viral oncogene homolog (avian), Niacr1 - niacin receptor 1, Map4k2 - mitogen-activated protein kinase kinase kinase kinase 2, Ripk2 - receptor (tnfrsf)-interacting serine-threonine kinase 2, Pik3r1 - phosphatidylinositol 3-kinase, regulatory subunit, polypeptide 1 (p85 alpha), Map3k5 - mitogen-activated protein kinase kinase kinase 5, Cflar - casp8 and fadd-like apoptosis regulator, Gpsm1 - g-protein signalling modulator 1 (ags3-like, c. elegans), Pea15a - phosphoprotein enriched in astrocytes 15a, Psd3 - pleckstrin and sec7 domain containing 3, Nlrp3 - nlr family, pyrin domain containing 3, Adrbk2 - adrenergic receptor kinase, beta 2, Tlr5 - toll-like receptor 5, Map3k1 - mitogen-activated protein kinase kinase kinase 1, Hexim1 - hexamethylene bis-acetamide inducible 1, Ezr - ezrin, Synpo - synaptopodin, Id1 - inhibitor of dna binding 1, Siah2 - seven in absentia 2, Gal - galanin, Homer1 - homer homolog 1 (drosophila), Vegfa - vascular endothelial growth factor a, Akap5 - a kinase (prka) anchor protein 5, Fam65b - family with sequence similarity 65, member b, Fignl1 - fidgetin-like 1, Ppp1r9a - protein phosphatase 1, regulatory (inhibitor) subunit 9a, Vamp1 - vesicle-associated membrane protein 1, Vamp2 - vesicle-associated membrane protein 2, Gpr68 - g protein-coupled receptor 68, Atm - ataxia telangiectasia mutated homolog (human), Ccr7 - chemokine (c-c motif) receptor 7, Spata2 - spermatogenesis associated 2, Fgd3 - fyve, rhogef and ph domain containing 3, Mctp2 - multiple c2 domains, transmembrane 2, G0s2 - g0/g1 switch gene 2, Fzd8 - frizzled homolog 8 (drosophila), Pak1 - p21 protein (cdc42/rac)-activated kinase 1, Chd7 - chromodomain helicase dna binding protein 7, Midn - midnolin, Shc1 - src homology 2 domain-containing transforming protein c1, Plaur - plasminogen activator, urokinase receptor, Plcb1 - phospholipase c, beta 1, Igf1r - insulin-like growth factor i receptor, Slc7a1 - solute carrier family 7 (cationic amino acid transporter, y+ system), member 1, Pja2 - praja 2, ring-h2 motif containing, 1190002N15Rik - riken cdna 1190002n15 gene, Plscr1 - phospholipid scramblase 1, Tmem102 - transmembrane protein 102, Cnksr3 - cnksr family member 3, Jag1 - jagged 1, Emp2 - epithelial membrane protein 2, Fgd4 - fyve, rhogef and ph domain containing 4, Dusp5 - dual specificity phosphatase 5, P2ry10 - purinergic receptor p2y, g-protein coupled 10, Tob1 - transducer of erbb-2.1, Zmynd8 - zinc finger, mynd-type containing 8, Cpt1a - carnitine palmitoyltransferase 1a, liver, Emd - emerin, Traf1 - tnf receptor-associated factor 1, Scai - suppressor of cancer cell invasion, Klf7 - kruppel-like factor 7 (ubiquitous), Enho - energy homeostasis associated, Glipr2 - gli pathogenesis-related 2, Malt1 - mucosa associated lymphoid tissue lymphoma translocation gene 1, Rasgrp4 - ras guanyl releasing protein 4, Sorl1 - sortilin-related receptor, ldlr class a repeats-containing, Zc3hav1 - zinc finger ccch type, antiviral 1, Rbpms - rna binding protein gene with multiple splicing, Ttbk2 - tau tubulin kinase 2, Psd4 - pleckstrin and sec7 domain containing 4, Cd47 - cd47 antigen (rh-related antigen, integrin-associated signal transducer), Pde10a - phosphodiesterase 10a, Scimp - slp adaptor and csk interacting membrane protein, Gnas - gnas (guanine nucleotide binding protein, alpha stimulating) complex locus, Bcl6 - b cell leukemia/lymphoma 6, Rassf2 - ras association (ralgds/af-6) domain family member 2, Tnr - tenascin r, Iqgap1 - iq motif containing gtpase activating protein 1, Rragb - ras-related gtp binding b, Cnot7 - ccr4-not transcription complex, subunit 7, Myrip - myosin viia and rab interacting protein, Brca1 - breast cancer 1, Rffl - ring finger and fyve like domain containing protein, Card11 - caspase recruitment domain family, member 11, Dusp16 - dual specificity phosphatase 16, D930015E06Rik - riken cdna d930015e06 gene, Rabgef1 - rab guanine nucleotide exchange factor (gef) 1, Mtor - mechanistic target of rapamycin (serine/threonine kinase), Ift140 - intraflagellar transport 140, Bmpr1a - bone morphogenetic protein receptor, type 1a, Prdm16 - pr domain containing 16, Peli2 - pellino 2, Robo2 - roundabout homolog 2 (drosophila), Otud7b - otu domain containing 7b, Ncapg2 - non-smc condensin ii complex, subunit g2, Ect2 - ect2 oncogene, Hip1r - huntingtin interacting protein 1 related, Ralgapa1 - ral gtpase activating protein, alpha subunit 1, Fam72a - family with sequence similarity 72, member a, Gltscr2 - glioma tumor suppressor candidate region gene 2, Stap1 - signal transducing adaptor family member 1, Ppp2ca - protein phosphatase 2 (formerly 2a), catalytic subunit, alpha isoform, Bub1 - budding uninhibited by benzimidazoles 1 homolog (s. cerevisiae), Sfpq - splicing factor proline/glutamine rich (polypyrimidine tract binding protein associated), Prkar2a - protein kinase, camp dependent regulatory, type ii alpha, Ubash3b - ubiquitin associated and sh3 domain containing, b, Tlr2 - toll-like receptor 2, Csnk1g1 - casein kinase 1, gamma 1, Pask - pas domain containing serine/threonine kinase, Rapgef2 - rap guanine nucleotide exchange factor (gef) 2, Mfng - mfng o-fucosylpeptide 3-beta-n-acetylglucosaminyltransferase]	ENSMUSG00000017561	2	Crlf3	cytokine receptor-like factor 3 [Source:MGI Symbol;Acc:MGI:1860086]							GO:0006874	cellular calcium ion homeostasis	6.85e-06	0.0005	1.86	10853	202	1443	50	[Wfs1 - wolfram syndrome 1 homolog (human), Bcl2 - b cell leukemia/lymphoma 2, Jak3 - janus kinase 3, Ptgir - prostaglandin i receptor (ip), Cd4 - cd4 antigen, Gpr65 - g-protein coupled receptor 65, Il1b - interleukin 1 beta, Bok - bcl2-related ovarian killer protein, Prkcb - protein kinase c, beta, Apoe - apolipoprotein e, P2ry2 - purinergic receptor p2y, g-protein coupled 2, Bax - bcl2-associated x protein, Mcu - mitochondrial calcium uniporter, Tpcn2 - two pore segment channel 2, Bak1 - bcl2-antagonist/killer 1, P2rx4 - purinergic receptor p2x, ligand-gated ion channel 4, Ptger2 - prostaglandin e receptor 2 (subtype ep2), Cxcl1 - chemokine (c-x-c motif) ligand 1, Itgav - integrin alpha v, Slc24a6 - solute carrier family 24 (sodium/potassium/calcium exchanger), member 6, Dbi - diazepam binding inhibitor, Gna15 - guanine nucleotide binding protein, alpha 15, Cd24a - cd24a antigen, Ccrl2 - chemokine (c-c motif) receptor-like 2, Psen2 - presenilin 2, Gcm2 - glial cells missing homolog 2 (drosophila), Bcap31 - b cell receptor associated protein 31, Tcirg1 - t cell, immune regulator 1, atpase, h+ transporting, lysosomal v0 protein a3, Anxa6 - annexin a6, Myo5a - myosin va, Trpv4 - transient receptor potential cation channel, subfamily v, member 4, Cxcr1 - chemokine (c-x-c motif) receptor 1, Cxcl2 - chemokine (c-x-c motif) ligand 2, Dlg4 - discs, large homolog 4 (drosophila), Cxcl10 - chemokine (c-x-c motif) ligand 10, Clstn1 - calsyntenin 1, Trpm2 - transient receptor potential cation channel, subfamily m, member 2, Grina - glutamate receptor, ionotropic, n-methyl d-aspartate-associated protein 1 (glutamate binding), Il6st - interleukin 6 signal transducer, Ccr5 - chemokine (c-c motif) receptor 5, Kctd17 - potassium channel tetramerisation domain containing 17, Atp13a2 - atpase type 13a2, Afg3l2 - afg3(atpase family gene 3)-like 2 (yeast), Epor - erythropoietin receptor, Hexb - hexosaminidase b, Adrb2 - adrenergic receptor, beta 2, Esr1 - estrogen receptor 1 (alpha), Plcb2 - phospholipase c, beta 2, Cav1 - caveolin 1, caveolae protein, Cxcr2 - chemokine (c-x-c motif) receptor 2]
ENSMUSG00000020892	1	Aloxe3	arachidonate lipoxygenase 3 [Source:MGI Symbol;Acc:MGI:1345140]							GO:1903508	positive regulation of nucleic acid-templated transcription	0.000986	0.0708	1.27	10853	979	1284	147	[Nipbl - nipped-b homolog (drosophila), Gtf2b - general transcription factor iib, Ddx41 - dead (asp-glu-ala-asp) box polypeptide 41, Per1 - period circadian clock 1, Ikzf1 - ikaros family zinc finger 1, Akna - at-hook transcription factor, Sall2 - sal-like 2 (drosophila), Tbl1xr1 - transducin (beta)-like 1x-linked receptor 1, Esrrg - estrogen-related receptor gamma, Ckap2 - cytoskeleton associated protein 2, Camk4 - calcium/calmodulin-dependent protein kinase iv, Zfp697 - zinc finger protein 697, Nucks1 - nuclear casein kinase and cyclin-dependent kinase substrate 1, Capn3 - calpain 3, E2f7 - e2f transcription factor 7, Hivep3 - human immunodeficiency virus type i enhancer binding protein 3, Hmgb2 - high mobility group box 2, Chd8 - chromodomain helicase dna binding protein 8, Creb5 - camp responsive element binding protein 5, Psip1 - pc4 and sfrs1 interacting protein 1, Maml3 - mastermind like 3 (drosophila), Ski - ski sarcoma viral oncogene homolog (avian), Sfr1 - swi5 dependent recombination repair 1, Dot1l - dot1-like, histone h3 methyltransferase (s. cerevisiae), Ddx3x - dead/h (asp-glu-ala-asp/his) box polypeptide 3, x-linked, Usp22 - ubiquitin specific peptidase 22, Pik3r1 - phosphatidylinositol 3-kinase, regulatory subunit, polypeptide 1 (p85 alpha), Ssbp3 - single-stranded dna binding protein 3, Plagl2 - pleiomorphic adenoma gene-like 2, Map3k5 - mitogen-activated protein kinase kinase kinase 5, Acvr1 - activin a receptor, type 1, Nlrp3 - nlr family, pyrin domain containing 3, Cbfb - core binding factor beta, Sertad1 - serta domain containing 1, Zeb1 - zinc finger e-box binding homeobox 1, Gal - galanin, Ets1 - e26 avian leukemia oncogene 1, 5' domain, Ets2 - e26 avian leukemia oncogene 2, 3' domain, Pias1 - protein inhibitor of activated stat 1, Vegfa - vascular endothelial growth factor a, Epcam - epithelial cell adhesion molecule, Nr4a3 - nuclear receptor subfamily 4, group a, member 3, Ccna2 - cyclin a2, Casz1 - castor zinc finger 1, Ier5 - immediate early response 5, Irf4 - interferon regulatory factor 4, Cenpk - centromere protein k, Atf4 - activating transcription factor 4, Atm - ataxia telangiectasia mutated homolog (human), Smad1 - smad family member 1, Dcaf6 - ddb1 and cul4 associated factor 6, Pabpc1l - poly(a) binding protein, cytoplasmic 1-like, Rps6ka5 - ribosomal protein s6 kinase, polypeptide 5, Fzd8 - frizzled homolog 8 (drosophila), Cnbp - cellular nucleic acid binding protein, Maff - v-maf musculoaponeurotic fibrosarcoma oncogene family, protein f (avian), Trerf1 - transcriptional regulating factor 1, Chd7 - chromodomain helicase dna binding protein 7, Shc1 - src homology 2 domain-containing transforming protein c1, Plcb1 - phospholipase c, beta 1, Nfkb1 - nuclear factor of kappa light polypeptide gene enhancer in b cells 1, p105, Nfia - nuclear factor i/a, Igf1r - insulin-like growth factor i receptor, Runx2 - runt related transcription factor 2, Jhdm1d - jumonji c domain-containing histone demethylase 1 homolog d (s. cerevisiae), Agrn - agrin, Zfp191 - zinc finger protein 191, Topors - topoisomerase i binding, arginine/serine-rich, Pbx1 - pre b cell leukemia homeobox 1, Plscr1 - phospholipid scramblase 1, Lmo4 - lim domain only 4, Jag1 - jagged 1, Fosl2 - fos-like antigen 2, Crem - camp responsive element modulator, Fosl1 - fos-like antigen 1, Il18 - interleukin 18, Atf5 - activating transcription factor 5, Zkscan17 - zinc finger with krab and scan domains 17, Hivep2 - human immunodeficiency virus type i enhancer binding protein 2, Jup - junction plakoglobin, Rbmxl1 - rna binding motif protein, x linked-like-1, Trim28 - tripartite motif-containing 28, Rbmx - rna binding motif protein, x chromosome, Mllt3 - myeloid/lymphoid or mixed-lineage leukemia (trithorax homolog, drosophila); translocated to, 3, Ing5 - inhibitor of growth family, member 5, Klf7 - kruppel-like factor 7 (ubiquitous), Ndn - necdin, E2f8 - e2f transcription factor 8, Xbp1 - x-box binding protein 1, Ncoa2 - nuclear receptor coactivator 2, Foxk1 - forkhead box k1, Smarcd1 - swi/snf related, matrix associated, actin dependent regulator of chromatin, subfamily d, member 1, Foxm1 - forkhead box m1, Chd6 - chromodomain helicase dna binding protein 6, Lpin1 - lipin 1, Ccnt1 - cyclin t1, Atad2 - atpase family, aaa domain containing 2, Ovol2 - ovo-like 2 (drosophila), Cdon - cell adhesion molecule-related/down-regulated by oncogenes, Was - wiskott-aldrich syndrome homolog (human), Rel - reticuloendotheliosis oncogene, Sesn2 - sestrin 2, Top2a - topoisomerase (dna) ii alpha, Cnot7 - ccr4-not transcription complex, subunit 7, Brca2 - breast cancer 2, Plag1 - pleiomorphic adenoma gene 1, Klf13 - kruppel-like factor 13, Cebpz - ccaat/enhancer binding protein zeta, Brca1 - breast cancer 1, Kat6b - k(lysine) acetyltransferase 6b, Myo6 - myosin vi, Wwtr1 - ww domain containing transcription regulator 1, Sra1 - steroid receptor rna activator 1, Mtor - mechanistic target of rapamycin (serine/threonine kinase), Cdk13 - cyclin-dependent kinase 13, Taf7 - taf7 rna polymerase ii, tata box binding protein (tbp)-associated factor, Bmpr1a - bone morphogenetic protein receptor, type 1a, Prdm16 - pr domain containing 16, Cdk5rap2 - cdk5 regulatory subunit associated protein 2, Smarca5 - swi/snf related, matrix associated, actin dependent regulator of chromatin, subfamily a, member 5, Cx3cl1 - chemokine (c-x3-c motif) ligand 1, Park2 - parkinson disease (autosomal recessive, juvenile) 2, parkin, Prox1 - prospero-related homeobox 1, Blm - bloom syndrome, recq helicase-like, Plac8 - placenta-specific 8, Mdk - midkine, Zfp113 - zinc finger protein 113, Helz2 - helicase with zinc finger 2, transcriptional coactivator, Cdh1 - cadherin 1, H1f0 - h1 histone family, member 0, Mga - max gene associated, Myc - myelocytomatosis oncogene, Meis1 - meis homeobox 1, Hltf - helicase-like transcription factor, Mybl1 - myeloblastosis oncogene-like 1, Prkdc - protein kinase, dna activated, catalytic polypeptide, Tgfbr1 - transforming growth factor, beta receptor i, Sfpq - splicing factor proline/glutamine rich (polypyrimidine tract binding protein associated), Ywhah - tyrosine 3-monooxygenase/tryptophan 5-monooxygenase activation protein, eta polypeptide, Ago2 - argonaute risc catalytic subunit 2, Tlr2 - toll-like receptor 2, Ctr9 - ctr9, paf1/rna polymerase ii complex component, homolog (s. cerevisiae), Mkx - mohawk homeobox, Kdm5a - lysine (k)-specific demethylase 5a, Pid1 - phosphotyrosine interaction domain containing 1, Arid5a - at rich interactive domain 5a (mrf1-like), Egr3 - early growth response 3]	ENSMUSG00000017713	2	Tha1	threonine aldolase 1 [Source:MGI Symbol;Acc:MGI:1919026]							GO:1901342	regulation of vasculature development	6.85e-06	0.000498	1.86	10853	202	1443	50	[Cd59a - cd59a antigen, Sphk1 - sphingosine kinase 1, Cysltr2 - cysteinyl leukotriene receptor 2, Il1b - interleukin 1 beta, Abcc8 - atp-binding cassette, sub-family c (cftr/mrp), member 8, Il1a - interleukin 1 alpha, Hif1a - hypoxia inducible factor 1, alpha subunit, Sash1 - sam and sh3 domain containing 1, Pkm - pyruvate kinase, muscle, Eng - endoglin, Plxnd1 - plexin d1, Prkcb - protein kinase c, beta, Lif - leukemia inhibitory factor, Akt3 - thymoma viral proto-oncogene 3, Hk2 - hexokinase 2, H2-M3 - histocompatibility 2, m region locus 3, Ceacam1 - carcinoembryonic antigen-related cell adhesion molecule 1, Xdh - xanthine dehydrogenase, Il10 - interleukin 10, Tnfrsf1a - tumor necrosis factor receptor superfamily, member 1a, Pdgfb - platelet derived growth factor, b polypeptide, Itgb1bp1 - integrin beta 1 binding protein 1, Lrg1 - leucine-rich alpha-2-glycoprotein 1, Hmox1 - heme oxygenase (decycling) 1, Itgb2 - integrin beta 2, Cflar - casp8 and fadd-like apoptosis regulator, Rgcc - regulator of cell cycle, Fbxw7 - f-box and wd-40 domain protein 7, Chi3l1 - chitinase 3-like 1, Stat3 - signal transducer and activator of transcription 3, Grn - granulin, Flcn - folliculin, Anxa3 - annexin a3, Htatip2 - hiv-1 tat interactive protein 2, homolog (human), Itga5 - integrin alpha 5 (fibronectin receptor alpha), Tcf4 - transcription factor 4, Plk2 - polo-like kinase 2, Col4a2 - collagen, type iv, alpha 2, Rras - harvey rat sarcoma oncogene, subgroup r, Ecm1 - extracellular matrix protein 1, Cxcl10 - chemokine (c-x-c motif) ligand 10, Sod2 - superoxide dismutase 2, mitochondrial, E2f2 - e2f transcription factor 2, S100a1 - s100 calcium binding protein a1, Adrb2 - adrenergic receptor, beta 2, Rtn4 - reticulon 4, Sema4a - sema domain, immunoglobulin domain (ig), transmembrane domain (tm) and short cytoplasmic domain, (semaphorin) 4a, Btg1 - b cell translocation gene 1, anti-proliferative, Tgfbr2 - transforming growth factor, beta receptor ii, Cxcr2 - chemokine (c-x-c motif) receptor 2]
ENSMUSG00000020893	1	Per1	period circadian clock 1 [Source:MGI Symbol;Acc:MGI:1098283]							GO:0051445	regulation of meiotic cell cycle	0.00099	0.0708	2.82	10853	33	1284	11	[Plcb1 - phospholipase c, beta 1, Prkacb - protein kinase, camp dependent, catalytic, beta, Piwil2 - piwi-like rna-mediated gene silencing 2, Aspm - asp (abnormal spindle)-like, microcephaly associated (drosophila), Cdc20 - cell division cycle 20, Trip13 - thyroid hormone receptor interactor 13, Igf1r - insulin-like growth factor i receptor, Topaz1 - testis and ovary specific paz domain containing 1, Fbxo5 - f-box protein 5, Ttk - ttk protein kinase, Sgol2 - shugoshin-like 2 (s. pombe)]	ENSMUSG00000017715	2	Pgs1	phosphatidylglycerophosphate synthase 1 [Source:MGI Symbol;Acc:MGI:1921701]							GO:0006820	anion transport	7.43e-06	0.000536	1.82	10853	219	1443	53	[1300002K09Rik - riken cdna 1300002k09 gene, Slc2a1 - solute carrier family 2 (facilitated glucose transporter), member 1, Ppard - peroxisome proliferator activator receptor delta, Nfe2l1 - nuclear factor, erythroid derived 2,-like 1, Slc1a5 - solute carrier family 1 (neutral amino acid transporter), member 5, Slc4a8 - solute carrier family 4 (anion exchanger), member 8, Apoe - apolipoprotein e, Slc16a13 - solute carrier family 16 (monocarboxylic acid transporters), member 13, Clcn7 - chloride channel 7, Ace - angiotensin i converting enzyme (peptidyl-dipeptidase a) 1, Slc7a4 - solute carrier family 7 (cationic amino acid transporter, y+ system), member 4, Car4 - carbonic anhydrase 4, Abcb1a - atp-binding cassette, sub-family b (mdr/tap), member 1a, Slc37a2 - solute carrier family 37 (glycerol-3-phosphate transporter), member 2, Slc36a1 - solute carrier family 36 (proton/amino acid symporter), member 1, Abca7 - atp-binding cassette, sub-family a (abc1), member 7, Slc11a1 - solute carrier family 11 (proton-coupled divalent metal ion transporters), member 1, Acsl3 - acyl-coa synthetase long-chain family member 3, Psap - prosaposin, Slc16a1 - solute carrier family 16 (monocarboxylic acid transporters), member 1, Enpp1 - ectonucleotide pyrophosphatase/phosphodiesterase 1, Atp8b2 - atpase, class i, type 8b, member 2, Slc25a1 - solute carrier family 25 (mitochondrial carrier, citrate transporter), member 1, Slc36a2 - solute carrier family 36 (proton/amino acid symporter), member 2, Slc25a22 - solute carrier family 25 (mitochondrial carrier, glutamate), member 22, Aqp9 - aquaporin 9, Pcyox1 - prenylcysteine oxidase 1, Abcc3 - atp-binding cassette, sub-family c (cftr/mrp), member 3, Slc27a1 - solute carrier family 27 (fatty acid transporter), member 1, Ank - progressive ankylosis, Slc6a8 - solute carrier family 6 (neurotransmitter transporter, creatine), member 8, Slc38a7 - solute carrier family 38, member 7, Pctp - phosphatidylcholine transfer protein, Abcc1 - atp-binding cassette, sub-family c (cftr/mrp), member 1, Fabp4 - fatty acid binding protein 4, adipocyte, Slc16a9 - solute carrier family 16 (monocarboxylic acid transporters), member 9, Lrrc8a - leucine rich repeat containing 8a, Lrrc8b - leucine rich repeat containing 8 family, member b, Scarb1 - scavenger receptor class b, member 1, Lrrc8d - leucine rich repeat containing 8d, Cln8 - ceroid-lipofuscinosis, neuronal 8, Slc7a2 - solute carrier family 7 (cationic amino acid transporter, y+ system), member 2, Tspo - translocator protein, Pla2g2d - phospholipase a2, group iid, Ldlr - low density lipoprotein receptor, Abcg2 - atp-binding cassette, sub-family g (white), member 2, Slc7a11 - solute carrier family 7 (cationic amino acid transporter, y+ system), member 11, Ctns - cystinosis, nephropathic, Slc38a6 - solute carrier family 38, member 6, Slc7a8 - solute carrier family 7 (cationic amino acid transporter, y+ system), member 8, Pqlc2 - pq loop repeat containing 2, Slco2b1 - solute carrier organic anion transporter family, member 2b1, Kcnn4 - potassium intermediate/small conductance calcium-activated channel, subfamily n, member 4]
ENSMUSG00000020894	1	Vamp2	vesicle-associated membrane protein 2 [Source:MGI Symbol;Acc:MGI:1313277]																	ENSMUSG00000017760	2	Ctsa	cathepsin A [Source:MGI Symbol;Acc:MGI:97748]							GO:0006082	organic acid metabolic process	7.51e-06	0.000539	1.51	10853	513	1443	103	[Hpgds - hematopoietic prostaglandin d synthase, Fasn - fatty acid synthase, Idh3b - isocitrate dehydrogenase 3 (nad+) beta, Gnpda1 - glucosamine-6-phosphate deaminase 1, Ptgs1 - prostaglandin-endoperoxide synthase 1, Gatm - glycine amidinotransferase (l-arginine:glycine amidinotransferase), Nr1h3 - nuclear receptor subfamily 1, group h, member 3, Arg1 - arginase, liver, Asah2 - n-acylsphingosine amidohydrolase 2, Pkm - pyruvate kinase, muscle, Hk3 - hexokinase 3, Pfkl - phosphofructokinase, liver, b-type, Chst12 - carbohydrate sulfotransferase 12, Pgam1 - phosphoglycerate mutase 1, Ivd - isovaleryl coenzyme a dehydrogenase, Abhd2 - abhydrolase domain containing 2, Mgst2 - microsomal glutathione s-transferase 2, Mthfr - 5,10-methylenetetrahydrofolate reductase, Acsl3 - acyl-coa synthetase long-chain family member 3, Ass1 - argininosuccinate synthetase 1, Dalrd3 - dalr anticodon binding domain containing 3, Mgst3 - microsomal glutathione s-transferase 3, Sirt4 - sirtuin 4, Ugt1a7c - udp glucuronosyltransferase 1 family, polypeptide a7c, Enpp1 - ectonucleotide pyrophosphatase/phosphodiesterase 1, Hibadh - 3-hydroxyisobutyrate dehydrogenase, Stat5a - signal transducer and activator of transcription 5a, Elovl7 - elovl family member 7, elongation of long chain fatty acids (yeast), Farsb - phenylalanyl-trna synthetase, beta subunit, Vnn3 - vanin 3, Fads2 - fatty acid desaturase 2, Pm20d1 - peptidase m20 domain containing 1, Plod1 - procollagen-lysine, 2-oxoglutarate 5-dioxygenase 1, Slc27a1 - solute carrier family 27 (fatty acid transporter), member 1, Acss2 - acyl-coa synthetase short-chain family member 2, Tbxas1 - thromboxane a synthase 1, platelet, Prkaa1 - protein kinase, amp-activated, alpha 1 catalytic subunit, Idua - iduronidase, alpha-l-, Ggt5 - gamma-glutamyltransferase 5, Ccnd3 - cyclin d3, Plod3 - procollagen-lysine, 2-oxoglutarate 5-dioxygenase 3, Sgpl1 - sphingosine phosphate lyase 1, Mcfd2 - multiple coagulation factor deficiency 2, Pgd - phosphogluconate dehydrogenase, Echdc1 - enoyl coenzyme a hydratase domain containing 1, Pam - peptidylglycine alpha-amidating monooxygenase, Cyp2s1 - cytochrome p450, family 2, subfamily s, polypeptide 1, Aldh4a1 - aldehyde dehydrogenase 4 family, member a1, Mpst - mercaptopyruvate sulfurtransferase, Chst14 - carbohydrate (n-acetylgalactosamine 4-0) sulfotransferase 14, As3mt - arsenic (+3 oxidation state) methyltransferase, Fads1 - fatty acid desaturase 1, Mamdc2 - mam domain containing 2, Acsf2 - acyl-coa synthetase family member 2, Ppard - peroxisome proliferator activator receptor delta, Sphk1 - sphingosine kinase 1, Tha1 - threonine aldolase 1, Acat2 - acetyl-coenzyme a acetyltransferase 2, Adi1 - acireductone dioxygenase 1, Il1b - interleukin 1 beta, Hif1a - hypoxia inducible factor 1, alpha subunit, Bcat2 - branched chain aminotransferase 2, mitochondrial, Lipa - lysosomal acid lipase a, Aldh1a2 - aldehyde dehydrogenase family 1, subfamily a2, Hk1 - hexokinase 1, Crat - carnitine acetyltransferase, Cpt2 - carnitine palmitoyltransferase 2, P4hb - prolyl 4-hydroxylase, beta polypeptide, Hk2 - hexokinase 2, Aig1 - androgen-induced 1, Pnp - purine-nucleoside phosphorylase, Me1 - malic enzyme 1, nadp(+)-dependent, cytosolic, Aacs - acetoacetyl-coa synthetase, Tnfrsf1a - tumor necrosis factor receptor superfamily, member 1a, Cyp27a1 - cytochrome p450, family 27, subfamily a, polypeptide 1, Aldoc - aldolase c, fructose-bisphosphate, Ephx2 - epoxide hydrolase 2, cytoplasmic, Aldoa - aldolase a, fructose-bisphosphate, Ncf1 - neutrophil cytosolic factor 1, Por - p450 (cytochrome) oxidoreductase, Amdhd2 - amidohydrolase domain containing 2, Ptges - prostaglandin e synthase, Papss2 - 3'-phosphoadenosine 5'-phosphosulfate synthase 2, Sult2b1 - sulfotransferase family, cytosolic, 2b, member 1, Chst11 - carbohydrate sulfotransferase 11, Pcyox1 - prenylcysteine oxidase 1, Myo5a - myosin va, Asrgl1 - asparaginase like 1, Prune - prune homolog (drosophila), Fabp4 - fatty acid binding protein 4, adipocyte, Scly - selenocysteine lyase, Slc16a9 - solute carrier family 16 (monocarboxylic acid transporters), member 9, Akr1a1 - aldo-keto reductase family 1, member a1 (aldehyde reductase), Gclm - glutamate-cysteine ligase, modifier subunit, Gclc - glutamate-cysteine ligase, catalytic subunit, Abcg2 - atp-binding cassette, sub-family g (white), member 2, Acot7 - acyl-coa thioesterase 7, Aldh1l1 - aldehyde dehydrogenase 1 family, member l1, Ogdh - oxoglutarate (alpha-ketoglutarate) dehydrogenase (lipoamide), Prkar2b - protein kinase, camp dependent regulatory, type ii beta, Ldhd - lactate dehydrogenase d, Ldhb - lactate dehydrogenase b, Ggh - gamma-glutamyl hydrolase]
ENSMUSG00000020897	1	Aurkb	aurora kinase B [Source:MGI Symbol;Acc:MGI:107168]																	ENSMUSG00000017802	2	Retreg3	reticulophagy regulator family member 3 [Source:MGI Symbol;Acc:MGI:1915248]							GO:0050714	positive regulation of protein secretion	7.54e-06	0.000539	1.91	10853	181	1443	46	[Arrb1 - arrestin, beta 1, Ppard - peroxisome proliferator activator receptor delta, Ppid - peptidylprolyl isomerase d (cyclophilin d), Il1b - interleukin 1 beta, Unc93b1 - unc-93 homolog b1 (c. elegans), Hif1a - hypoxia inducible factor 1, alpha subunit, Il1a - interleukin 1 alpha, Fgr - gardner-rasheed feline sarcoma viral (fgr) oncogene homolog, Cd274 - cd274 antigen, Trpv4 - transient receptor potential cation channel, subfamily v, member 4, Osm - oncostatin m, Adam9 - a disintegrin and metallopeptidase domain 9 (meltrin gamma), Hk1 - hexokinase 1, Csf1r - colony stimulating factor 1 receptor, Golph3l - golgi phosphoprotein 3-like, Cd276 - cd276 antigen, Trim16 - tripartite motif-containing 16, Stx4a - syntaxin 4a (placental), Cd84 - cd84 antigen, Irf3 - interferon regulatory factor 3, Mcu - mitochondrial calcium uniporter, Mmp12 - matrix metallopeptidase 12, Cd244 - cd244 natural killer cell receptor 2b4, Trpm2 - transient receptor potential cation channel, subfamily m, member 2, Ceacam1 - carcinoembryonic antigen-related cell adhesion molecule 1, Glrx - glutaredoxin, Rab34 - rab34, member of ras oncogene family, Il10 - interleukin 10, Ccr5 - chemokine (c-c motif) receptor 5, Aacs - acetoacetyl-coa synthetase, Apbb1 - amyloid beta (a4) precursor protein-binding, family b, member 1, Clec4e - c-type lectin domain family 4, member e, Atp13a2 - atpase type 13a2, Clec4n - c-type lectin domain family 4, member n, Zfp384 - zinc finger protein 384, Casp4 - caspase 4, apoptosis-related cysteine peptidase, C2cd2l - c2 calcium-dependent domain containing 2-like, Scamp5 - secretory carrier membrane protein 5, Il17rc - interleukin 17 receptor c, Mmp8 - matrix metallopeptidase 8, Cacna1d - calcium channel, voltage-dependent, l type, alpha 1d subunit, Igf1 - insulin-like growth factor 1, Rgcc - regulator of cell cycle, Cd14 - cd14 antigen, Kcnn4 - potassium intermediate/small conductance calcium-activated channel, subfamily n, member 4, Il6 - interleukin 6]
ENSMUSG00000020900	1	Myh10	myosin, heavy polypeptide 10, non-muscle [Source:MGI Symbol;Acc:MGI:1930780]																	ENSMUSG00000018102	2	Hist1h2bc	histone cluster 1, H2bc [Source:MGI Symbol;Acc:MGI:1915274]							GO:0040012	regulation of locomotion	7.75e-06	0.000551	1.45	10853	644	1443	124	[Calr - calreticulin, Abcc8 - atp-binding cassette, sub-family c (cftr/mrp), member 8, Ptk2 - ptk2 protein tyrosine kinase 2, Gcnt2 - glucosaminyl (n-acetyl) transferase 2, i-branching enzyme, Apoe - apolipoprotein e, Plxnd1 - plexin d1, Ptafr - platelet-activating factor receptor, Stx4a - syntaxin 4a (placental), Stx3 - syntaxin 3, Ace - angiotensin i converting enzyme (peptidyl-dipeptidase a) 1, Akt3 - thymoma viral proto-oncogene 3, Pkp2 - plakophilin 2, Cxcl16 - chemokine (c-x-c motif) ligand 16, Ceacam1 - carcinoembryonic antigen-related cell adhesion molecule 1, Abhd2 - abhydrolase domain containing 2, Pdgfb - platelet derived growth factor, b polypeptide, Pdgfa - platelet derived growth factor, alpha, Slc24a6 - solute carrier family 24 (sodium/potassium/calcium exchanger), member 6, Pik3cd - phosphatidylinositol 3-kinase catalytic delta polypeptide, Mgat5 - mannoside acetylglucosaminyltransferase 5, Rhoc - ras homolog gene family, member c, Sema3g - sema domain, immunoglobulin domain (ig), short basic domain, secreted, (semaphorin) 3g, Acvr1b - activin a receptor, type 1b, Fbxw7 - f-box and wd-40 domain protein 7, Stat5a - signal transducer and activator of transcription 5a, Adam15 - a disintegrin and metallopeptidase domain 15 (metargidin), Stat3 - signal transducer and activator of transcription 3, F7 - coagulation factor vii, Flcn - folliculin, Itga5 - integrin alpha 5 (fibronectin receptor alpha), Icam1 - intercellular adhesion molecule 1, Foxo3 - forkhead box o3, Trem2 - triggering receptor expressed on myeloid cells 2, Cd274 - cd274 antigen, Adam9 - a disintegrin and metallopeptidase domain 9 (meltrin gamma), Rras - harvey rat sarcoma oncogene, subgroup r, Cxcl10 - chemokine (c-x-c motif) ligand 10, Plxna1 - plexin a1, Cers2 - ceramide synthase 2, Adora2b - adenosine a2b receptor, Ccr5 - chemokine (c-c motif) receptor 5, Sh3bp1 - sh3-domain binding protein 1, Ripk3 - receptor-interacting serine-threonine kinase 3, Miip - migration and invasion inhibitory protein, Igf1 - insulin-like growth factor 1, Cav2 - caveolin 2, Cav1 - caveolin 1, caveolae protein, Cxcr2 - chemokine (c-x-c motif) receptor 2, Dusp1 - dual specificity phosphatase 1, Bcl2 - b cell leukemia/lymphoma 2, Ppard - peroxisome proliferator activator receptor delta, Sphk1 - sphingosine kinase 1, Fn1 - fibronectin 1, Dysf - dysferlin, Fam110c - family with sequence similarity 110, member c, Rnd1 - rho family gtpase 1, Il1b - interleukin 1 beta, Hif1a - hypoxia inducible factor 1, alpha subunit, Il1a - interleukin 1 alpha, Sash1 - sam and sh3 domain containing 1, Eng - endoglin, P2ry2 - purinergic receptor p2y, g-protein coupled 2, Rap2b - rap2b, member of ras oncogene family, Mmp2 - matrix metallopeptidase 2, Mcam - melanoma cell adhesion molecule, Mmp14 - matrix metallopeptidase 14 (membrane-inserted), Timp1 - tissue inhibitor of metalloproteinase 1, Gpr56 - g protein-coupled receptor 56, Abi3 - abi gene family, member 3, Cd81 - cd81 antigen, Map4k4 - mitogen-activated protein kinase kinase kinase kinase 4, Mmp12 - matrix metallopeptidase 12, P2rx4 - purinergic receptor p2x, ligand-gated ion channel 4, Cpeb1 - cytoplasmic polyadenylation element binding protein 1, Nisch - nischarin, Gpnmb - glycoprotein (transmembrane) nmb, Cd63 - cd63 antigen, Rnf41 - ring finger protein 41, Itgav - integrin alpha v, Cd200r1 - cd200 receptor 1, Itgb1bp1 - integrin beta 1 binding protein 1, Aldoa - aldolase a, fructose-bisphosphate, Hmox1 - heme oxygenase (decycling) 1, Gna12 - guanine nucleotide binding protein, alpha 12, Rgcc - regulator of cell cycle, Cd200 - cd200 antigen, Grn - granulin, Anxa3 - annexin a3, Arhgef2 - rho/rac guanine nucleotide exchange factor (gef) 2, Bst1 - bone marrow stromal cell antigen 1, Plk2 - polo-like kinase 2, Myo5a - myosin va, Fgr - gardner-rasheed feline sarcoma viral (fgr) oncogene homolog, Trpv4 - transient receptor potential cation channel, subfamily v, member 4, Myo1f - myosin if, Sdcbp - syndecan binding protein, Csf1r - colony stimulating factor 1 receptor, Abcc1 - atp-binding cassette, sub-family c (cftr/mrp), member 1, Cd300a - cd300a antigen, Plxnb2 - plexin b2, Ecm1 - extracellular matrix protein 1, Lgmn - legumain, Ccl4 - chemokine (c-c motif) ligand 4, Sod2 - superoxide dismutase 2, mitochondrial, Csf1 - colony stimulating factor 1 (macrophage), Tshr - thyroid stimulating hormone receptor, Il6st - interleukin 6 signal transducer, Arap3 - arfgap with rhogap domain, ankyrin repeat and ph domain 3, Pla2g7 - phospholipase a2, group vii (platelet-activating factor acetylhydrolase, plasma), Sema6b - sema domain, transmembrane domain (tm), and cytoplasmic domain, (semaphorin) 6b, Mef2c - myocyte enhancer factor 2c, D1Ertd622e - dna segment, chr 1, erato doi 622, expressed, Rtn4 - reticulon 4, Sema4a - sema domain, immunoglobulin domain (ig), transmembrane domain (tm) and short cytoplasmic domain, (semaphorin) 4a, Ldb1 - lim domain binding 1, Kitl - kit ligand, Fam65a - family with sequence similarity 65, member a, Sema4d - sema domain, immunoglobulin domain (ig), transmembrane domain (tm) and short cytoplasmic domain, (semaphorin) 4d, Tgfbr2 - transforming growth factor, beta receptor ii, Cd99l2 - cd99 antigen-like 2, Srgap1 - slit-robo rho gtpase activating protein 1, Tnfsf14 - tumor necrosis factor (ligand) superfamily, member 14, Mink1 - misshapen-like kinase 1 (zebrafish), Sdc3 - syndecan 3]
ENSMUSG00000020914	1	Top2a	topoisomerase (DNA) II alpha [Source:MGI Symbol;Acc:MGI:98790]																	ENSMUSG00000018166	2	Erbb3	erb-b2 receptor tyrosine kinase 3 [Source:MGI Symbol;Acc:MGI:95411]							GO:0098542	defense response to other organism	7.79e-06	0.000551	1.78	10853	236	1443	56	[Bcl2 - b cell leukemia/lymphoma 2, Gbp6 - guanylate binding protein 6, Cd4 - cd4 antigen, Mr1 - major histocompatibility complex, class i-related, Arg1 - arginase, liver, Oas1a - 2'-5' oligoadenylate synthetase 1a, Unc93b1 - unc-93 homolog b1 (c. elegans), Cd37 - cd37 antigen, Oas2 - 2'-5' oligoadenylate synthetase 2, H2-M3 - histocompatibility 2, m region locus 3, Acp5 - acid phosphatase 5, tartrate resistant, Jagn1 - jagunal homolog 1 (drosophila), Il10rb - interleukin 10 receptor, beta, Il10 - interleukin 10, Serpinb9 - serine (or cysteine) peptidase inhibitor, clade b, member 9, Clec4e - c-type lectin domain family 4, member e, Tnfrsf1a - tumor necrosis factor receptor superfamily, member 1a, Optn - optineurin, Clec4n - c-type lectin domain family 4, member n, H2-Q9 - histocompatibility 2, q region locus 9, Slc11a1 - solute carrier family 11 (proton-coupled divalent metal ion transporters), member 1, Ncf1 - neutrophil cytosolic factor 1, Pik3cd - phosphatidylinositol 3-kinase catalytic delta polypeptide, Oasl2 - 2'-5' oligoadenylate synthetase-like 2, Clec4d - c-type lectin domain family 4, member d, Tspan32 - tetraspanin 32, Mpeg1 - macrophage expressed gene 1, Oas1g - 2'-5' oligoadenylate synthetase 1g, Card9 - caspase recruitment domain family, member 9, Bcl3 - b cell leukemia/lymphoma 3, Stat2 - signal transducer and activator of transcription 2, A230050P20Rik - riken cdna a230050p20 gene, Anxa3 - annexin a3, Slfn8 - schlafen 8, Tmem173 - transmembrane protein 173, Gbp3 - guanylate binding protein 3, Hist1h2bg - histone cluster 1, h2bg, Fgr - gardner-rasheed feline sarcoma viral (fgr) oncogene homolog, Myo1f - myosin if, Nod1 - nucleotide-binding oligomerization domain containing 1, Cxcl10 - chemokine (c-x-c motif) ligand 10, Irf3 - interferon regulatory factor 3, Serinc5 - serine incorporator 5, Batf - basic leucine zipper transcription factor, atf-like, Hp - haptoglobin, Irf1 - interferon regulatory factor 1, Batf2 - basic leucine zipper transcription factor, atf-like 2, Il17rc - interleukin 17 receptor c, H2-K1 - histocompatibility 2, k1, k region, Apobec1 - apolipoprotein b mrna editing enzyme, catalytic polypeptide 1, Apobec3 - apolipoprotein b mrna editing enzyme, catalytic polypeptide 3, Lyz1 - lysozyme 1, Lyz2 - lysozyme 2, Ifngr2 - interferon gamma receptor 2, Tfeb - transcription factor eb, Il6 - interleukin 6]
ENSMUSG00000021027	1	Ralgapa1	Ral GTPase activating protein, alpha subunit 1 [Source:MGI Symbol;Acc:MGI:1931050]																	ENSMUSG00000018171	2	Vmp1	vacuole membrane protein 1 [Source:MGI Symbol;Acc:MGI:1923159]							GO:0032944	regulation of mononuclear cell proliferation	7.86e-06	0.000553	1.97	10853	160	1443	42	[Prnp - prion protein, Bcl2 - b cell leukemia/lymphoma 2, Ahr - aryl-hydrocarbon receptor, Jak3 - janus kinase 3, Vav3 - vav 3 oncogene, Cd4 - cd4 antigen, Bst1 - bone marrow stromal cell antigen 1, Tfrc - transferrin receptor, Arg1 - arginase, liver, Il1b - interleukin 1 beta, Cdkn2a - cyclin-dependent kinase inhibitor 2a, Cd274 - cd274 antigen, Vcam1 - vascular cell adhesion molecule 1, Cd300a - cd300a antigen, Cd276 - cd276 antigen, Cd81 - cd81 antigen, Cd244 - cd244 natural killer cell receptor 2b4, H2-M3 - histocompatibility 2, m region locus 3, Ceacam1 - carcinoembryonic antigen-related cell adhesion molecule 1, Slc39a10 - solute carrier family 39 (zinc transporter), member 10, Csf1 - colony stimulating factor 1 (macrophage), Gpnmb - glycoprotein (transmembrane) nmb, Il10 - interleukin 10, Il6st - interleukin 6 signal transducer, Pnp - purine-nucleoside phosphorylase, Nck2 - non-catalytic region of tyrosine kinase adaptor protein 2, Tnfrsf1b - tumor necrosis factor receptor superfamily, member 1b, Erbb2 - v-erb-b2 erythroblastic leukemia viral oncogene homolog 2, neuro/glioblastoma derived oncogene homolog (avian), Ripk3 - receptor-interacting serine-threonine kinase 3, Irf1 - interferon regulatory factor 1, Mef2c - myocyte enhancer factor 2c, Pla2g2d - phospholipase a2, group iid, Vsig4 - v-set and immunoglobulin domain containing 4, Efnb1 - ephrin b1, Cd22 - cd22 antigen, Tgfbr2 - transforming growth factor, beta receptor ii, Cd24a - cd24a antigen, Cd1d1 - cd1d1 antigen, Igf1 - insulin-like growth factor 1, Stat5a - signal transducer and activator of transcription 5a, Il6 - interleukin 6, Zbtb7b - zinc finger and btb domain containing 7b]
ENSMUSG00000021057	1	Akap5	A kinase (PRKA) anchor protein 5 [Source:MGI Symbol;Acc:MGI:2685104]																	ENSMUSG00000018217	2	Pmp22	peripheral myelin protein 22 [Source:MGI Symbol;Acc:MGI:97631]							GO:0034220	ion transmembrane transport	8.7e-06	0.000609	1.73	10853	265	1443	61	[1300002K09Rik - riken cdna 1300002k09 gene, Slc39a6 - solute carrier family 39 (metal ion transporter), member 6, Atp6ap1 - atpase, h+ transporting, lysosomal accessory protein 1, Slc9a6 - solute carrier family 9 (sodium/hydrogen exchanger), member 6, Tmem37 - transmembrane protein 37, Slc1a5 - solute carrier family 1 (neutral amino acid transporter), member 5, Slc41a1 - solute carrier family 41, member 1, Clcn7 - chloride channel 7, Bax - bcl2-associated x protein, Mcu - mitochondrial calcium uniporter, P2rx4 - purinergic receptor p2x, ligand-gated ion channel 4, Bak1 - bcl2-antagonist/killer 1, Slc31a1 - solute carrier family 31, member 1, Tpcn2 - two pore segment channel 2, Kcnk13 - potassium channel, subfamily k, member 13, Slc37a2 - solute carrier family 37 (glycerol-3-phosphate transporter), member 2, Slc36a1 - solute carrier family 36 (proton/amino acid symporter), member 1, Itgav - integrin alpha v, Slc24a6 - solute carrier family 24 (sodium/potassium/calcium exchanger), member 6, Slc11a1 - solute carrier family 11 (proton-coupled divalent metal ion transporters), member 1, Slc11a2 - solute carrier family 11 (proton-coupled divalent metal ion transporters), member 2, Cacna1d - calcium channel, voltage-dependent, l type, alpha 1d subunit, Tpcn1 - two pore channel 1, Slc16a1 - solute carrier family 16 (monocarboxylic acid transporters), member 1, Scn1b - sodium channel, voltage-gated, type i, beta, Slc39a13 - solute carrier family 39 (metal ion transporter), member 13, Slc25a1 - solute carrier family 25 (mitochondrial carrier, citrate transporter), member 1, Steap3 - steap family member 3, Anxa6 - annexin a6, Slc36a2 - solute carrier family 36 (proton/amino acid symporter), member 2, Slc25a22 - solute carrier family 25 (mitochondrial carrier, glutamate), member 22, Trpv4 - transient receptor potential cation channel, subfamily v, member 4, Ank - progressive ankylosis, Slc6a8 - solute carrier family 6 (neurotransmitter transporter, creatine), member 8, Slc38a7 - solute carrier family 38, member 7, Abcc1 - atp-binding cassette, sub-family c (cftr/mrp), member 1, Slc39a1 - solute carrier family 39 (zinc transporter), member 1, Kcnk6 - potassium inwardly-rectifying channel, subfamily k, member 6, Lrrc8a - leucine rich repeat containing 8a, Lrrc8b - leucine rich repeat containing 8 family, member b, Trpm2 - transient receptor potential cation channel, subfamily m, member 2, Atp6v1c1 - atpase, h+ transporting, lysosomal v1 subunit c1, Lrrc8d - leucine rich repeat containing 8d, Slc39a10 - solute carrier family 39 (zinc transporter), member 10, Ccr5 - chemokine (c-c motif) receptor 5, Cln8 - ceroid-lipofuscinosis, neuronal 8, Slc7a2 - solute carrier family 7 (cationic amino acid transporter, y+ system), member 2, Afg3l2 - afg3(atpase family gene 3)-like 2 (yeast), Hfe - hemochromatosis, Kcnj2 - potassium inwardly-rectifying channel, subfamily j, member 2, Slc7a11 - solute carrier family 7 (cationic amino acid transporter, y+ system), member 11, Mcoln2 - mucolipin 2, Plcb2 - phospholipase c, beta 2, Hpn - hepsin, Slc38a6 - solute carrier family 38, member 6, Atp6v1a - atpase, h+ transporting, lysosomal v1 subunit a, Atp6v1b2 - atpase, h+ transporting, lysosomal v1 subunit b2, Slc7a8 - solute carrier family 7 (cationic amino acid transporter, y+ system), member 8, Slc40a1 - solute carrier family 40 (iron-regulated transporter), member 1, Atp6v0c - atpase, h+ transporting, lysosomal v0 subunit c, Kcnn4 - potassium intermediate/small conductance calcium-activated channel, subfamily n, member 4]
ENSMUSG00000021069	1	Pygl	liver glycogen phosphorylase [Source:MGI Symbol;Acc:MGI:97829]																	ENSMUSG00000018340	2	Anxa6	annexin A6 [Source:MGI Symbol;Acc:MGI:88255]							GO:0002237	response to molecule of bacterial origin	8.82e-06	0.000614	1.9	10853	182	1443	46	[Ppard - peroxisome proliferator activator receptor delta, Gbp6 - guanylate binding protein 6, Ptgir - prostaglandin i receptor (ip), Nr1h3 - nuclear receptor subfamily 1, group h, member 3, 1100001G20Rik - riken cdna 1100001g20 gene, Il1b - interleukin 1 beta, Trem2 - triggering receptor expressed on myeloid cells 2, Cd274 - cd274 antigen, Nlrc3 - nlr family, card domain containing 3, Adam9 - a disintegrin and metallopeptidase domain 9 (meltrin gamma), Cxcl2 - chemokine (c-x-c motif) ligand 2, Ptafr - platelet-activating factor receptor, Plscr4 - phospholipid scramblase 4, Cnr2 - cannabinoid receptor 2 (macrophage), Ace - angiotensin i converting enzyme (peptidyl-dipeptidase a) 1, Cxcl10 - chemokine (c-x-c motif) ligand 10, Irf3 - interferon regulatory factor 3, Junb - jun-b oncogene, Il1f9 - interleukin 1 family, member 9, H2-M3 - histocompatibility 2, m region locus 3, Cxcl16 - chemokine (c-x-c motif) ligand 16, Scarb1 - scavenger receptor class b, member 1, Cd68 - cd68 antigen, Acp5 - acid phosphatase 5, tartrate resistant, Ptger2 - prostaglandin e receptor 2 (subtype ep2), Il10 - interleukin 10, Sbno2 - strawberry notch homolog 2 (drosophila), Cxcl1 - chemokine (c-x-c motif) ligand 1, Itgav - integrin alpha v, Tnfrsf1b - tumor necrosis factor receptor superfamily, member 1b, Gng12 - guanine nucleotide binding protein (g protein), gamma 12, Zfp36 - zinc finger protein 36, Mef2c - myocyte enhancer factor 2c, B2m - beta-2 microglobulin, Slc11a1 - solute carrier family 11 (proton-coupled divalent metal ion transporters), member 1, Tap2 - transporter 2, atp-binding cassette, sub-family b (mdr/tap), Irak1 - interleukin-1 receptor-associated kinase 1, Cd24a - cd24a antigen, Card9 - caspase recruitment domain family, member 9, Tnip2 - tnfaip3 interacting protein 2, Fcgr4 - fc receptor, igg, low affinity iv, Cd14 - cd14 antigen, Nfkbia - nuclear factor of kappa light polypeptide gene enhancer in b cells inhibitor, alpha, Tnfaip3 - tumor necrosis factor, alpha-induced protein 3, Prdx2 - peroxiredoxin 2, Il6 - interleukin 6]
ENSMUSG00000021108	1	Prkch	protein kinase C, eta [Source:MGI Symbol;Acc:MGI:97600]																	ENSMUSG00000018381	2	Abi3	ABI gene family, member 3 [Source:MGI Symbol;Acc:MGI:1913860]							GO:0060548	negative regulation of cell death	9.11e-06	0.000631	1.43	10853	684	1443	130	[Araf - v-raf murine sarcoma 3611 viral oncogene homolog, Asah2 - n-acylsphingosine amidohydrolase 2, Fam129b - family with sequence similarity 129, member b, Ptk2 - ptk2 protein tyrosine kinase 2, Hk3 - hexokinase 3, Arrb2 - arrestin, beta 2, Apoe - apolipoprotein e, Socs3 - suppressor of cytokine signaling 3, Abcb1a - atp-binding cassette, sub-family b (mdr/tap), member 1a, Ucp2 - uncoupling protein 2 (mitochondrial, proton carrier), Pafah2 - platelet-activating factor acetylhydrolase 2, Optn - optineurin, Maea - macrophage erythroblast attacher, Slc35f6 - solute carrier family 35, member f6, Daxx - fas death domain-associated protein, Psap - prosaposin, Sirt4 - sirtuin 4, Pim1 - proviral integration site 1, Cflar - casp8 and fadd-like apoptosis regulator, Txn1 - thioredoxin 1, Npas2 - neuronal pas domain protein 2, Stat5a - signal transducer and activator of transcription 5a, Arnt2 - aryl hydrocarbon receptor nuclear translocator 2, Psen2 - presenilin 2, Stat3 - signal transducer and activator of transcription 3, Prdx2 - peroxiredoxin 2, Gcm2 - glial cells missing homolog 2 (drosophila), Itga5 - integrin alpha 5 (fibronectin receptor alpha), Icam1 - intercellular adhesion molecule 1, Ctsb - cathepsin b, Pm20d1 - peptidase m20 domain containing 1, Trem2 - triggering receptor expressed on myeloid cells 2, Raf1 - v-raf-leukemia viral oncogene 1, Foxo1 - forkhead box o1, Cttn - cortactin, Ier3 - immediate early response 3, Prkaa1 - protein kinase, amp-activated, alpha 1 catalytic subunit, Arhgap10 - rho gtpase activating protein 10, Nqo1 - nad(p)h dehydrogenase, quinone 1, Slc39a10 - solute carrier family 39 (zinc transporter), member 10, Tmem259 - transmembrane protein 259, Ccr5 - chemokine (c-c motif) receptor 5, Cln8 - ceroid-lipofuscinosis, neuronal 8, Sgk1 - serum/glucocorticoid regulated kinase 1, Mcfd2 - multiple coagulation factor deficiency 2, Fam175b - family with sequence similarity 175, member b, Erbb2 - v-erb-b2 erythroblastic leukemia viral oncogene homolog 2, neuro/glioblastoma derived oncogene homolog (avian), Cat - catalase, Erbb3 - v-erb-b2 erythroblastic leukemia viral oncogene homolog 3 (avian), Pdxk - pyridoxal (pyridoxine, vitamin b6) kinase, Epor - erythropoietin receptor, Bfar - bifunctional apoptosis regulator, Fyn - fyn proto-oncogene, Slc7a11 - solute carrier family 7 (cationic amino acid transporter, y+ system), member 11, Esr1 - estrogen receptor 1 (alpha), Spp1 - secreted phosphoprotein 1, Igf1 - insulin-like growth factor 1, Cav1 - caveolin 1, caveolae protein, Cxcr2 - chemokine (c-x-c motif) receptor 2, Dusp1 - dual specificity phosphatase 1, Bcl2 - b cell leukemia/lymphoma 2, Wfs1 - wolfram syndrome 1 homolog (human), Rarg - retinoic acid receptor, gamma, Arrb1 - arrestin, beta 1, Jak3 - janus kinase 3, Ppard - peroxisome proliferator activator receptor delta, Ahr - aryl-hydrocarbon receptor, Sphk1 - sphingosine kinase 1, Fn1 - fibronectin 1, Il1b - interleukin 1 beta, Hif1a - hypoxia inducible factor 1, alpha subunit, Bok - bcl2-related ovarian killer protein, Hk1 - hexokinase 1, Prokr1 - prokineticin receptor 1, Timp1 - tissue inhibitor of metalloproteinase 1, Dhcr24 - 24-dehydrocholesterol reductase, Dtnbp1 - dystrobrevin binding protein 1, Bax - bcl2-associated x protein, Map4k4 - mitogen-activated protein kinase kinase kinase kinase 4, Hsp90b1 - heat shock protein 90, beta (grp94), member 1, Glrx - glutaredoxin, Gpnmb - glycoprotein (transmembrane) nmb, Serpinb9 - serine (or cysteine) peptidase inhibitor, clade b, member 9, Il10 - interleukin 10, Fth1 - ferritin heavy chain 1, Bid - bh3 interacting domain death agonist, Pnp - purine-nucleoside phosphorylase, Itgav - integrin alpha v, Tnfrsf1a - tumor necrosis factor receptor superfamily, member 1a, Aldh2 - aldehyde dehydrogenase 2, mitochondrial, Hmgcr - 3-hydroxy-3-methylglutaryl-coenzyme a reductase, Lrpap1 - low density lipoprotein receptor-related protein associated protein 1, Cd200r1 - cd200 receptor 1, Akr1b3 - aldo-keto reductase family 1, member b3 (aldose reductase), Hmox1 - heme oxygenase (decycling) 1, Por - p450 (cytochrome) oxidoreductase, Bcl2l2 - bcl2-like 2, Cpeb4 - cytoplasmic polyadenylation element binding protein 4, Bcl3 - b cell leukemia/lymphoma 3, Cd200 - cd200 antigen, Grn - granulin, Tnfaip3 - tumor necrosis factor, alpha-induced protein 3, Prnp - prion protein, Pttg1ip - pituitary tumor-transforming 1 interacting protein, Chst11 - carbohydrate sulfotransferase 11, Plk2 - polo-like kinase 2, Eef2k - eukaryotic elongation factor-2 kinase, Csf1r - colony stimulating factor 1 receptor, Abcc1 - atp-binding cassette, sub-family c (cftr/mrp), member 1, Lgmn - legumain, Trip10 - thyroid hormone receptor interactor 10, Grina - glutamate receptor, ionotropic, n-methyl d-aspartate-associated protein 1 (glutamate binding), Rgl2 - ral guanine nucleotide dissociation stimulator-like 2, Sod2 - superoxide dismutase 2, mitochondrial, Csf1 - colony stimulating factor 1 (macrophage), Gclm - glutamate-cysteine ligase, modifier subunit, Gclc - glutamate-cysteine ligase, catalytic subunit, Zfp385a - zinc finger protein 385a, Il7r - interleukin 7 receptor, Apbb2 - amyloid beta (a4) precursor protein-binding, family b, member 2, Bag3 - bcl2-associated athanogene 3, Atad3a - atpase family, aaa domain containing 3a, Mef2c - myocyte enhancer factor 2c, Kitl - kit ligand, Hpn - hepsin, Insl6 - insulin-like 6, Tnip2 - tnfaip3 interacting protein 2, Slc40a1 - solute carrier family 40 (iron-regulated transporter), member 1, Atg5 - autophagy related 5, Il6 - interleukin 6]
ENSMUSG00000021115	1	Vrk1	vaccinia related kinase 1 [Source:MGI Symbol;Acc:MGI:1261847]																	ENSMUSG00000018395	2	Kif3a	kinesin family member 3A [Source:MGI Symbol;Acc:MGI:107689]							GO:0032880	regulation of protein localization	1.03e-05	0.000711	1.42	10853	692	1443	131	[Cyp51 - cytochrome p450, family 51, Nr1h3 - nuclear receptor subfamily 1, group h, member 3, Gsn - gelsolin, Snx27 - sorting nexin family member 27, Abcc8 - atp-binding cassette, sub-family c (cftr/mrp), member 8, Unc93b1 - unc-93 homolog b1 (c. elegans), Nucb1 - nucleobindin 1, Pfkl - phosphofructokinase, liver, b-type, Rab9 - rab9, member ras oncogene family, Stx4a - syntaxin 4a (placental), Stx3 - syntaxin 3, Ceacam1 - carcinoembryonic antigen-related cell adhesion molecule 1, Jagn1 - jagunal homolog 1 (drosophila), Ucp2 - uncoupling protein 2 (mitochondrial, proton carrier), Gripap1 - grip1 associated protein 1, Zfp384 - zinc finger protein 384, Rab11fip5 - rab11 family interacting protein 5 (class i), Stk11 - serine/threonine kinase 11, Slc24a6 - solute carrier family 24 (sodium/potassium/calcium exchanger), member 6, Acsl3 - acyl-coa synthetase long-chain family member 3, Scamp5 - secretory carrier membrane protein 5, Abca7 - atp-binding cassette, sub-family a (abc1), member 7, Mfhas1 - malignant fibrous histiocytoma amplified sequence 1, Cacna1d - calcium channel, voltage-dependent, l type, alpha 1d subunit, Slc16a1 - solute carrier family 16 (monocarboxylic acid transporters), member 1, Sirt4 - sirtuin 4, Erp29 - endoplasmic reticulum protein 29, Celsr3 - cadherin, egf lag seven-pass g-type receptor 3 (flamingo homolog, drosophila), Lepre1 - leprecan 1, Txn1 - thioredoxin 1, Fbxw7 - f-box and wd-40 domain protein 7, Flcn - folliculin, Traf7 - tnf receptor-associated factor 7, Trem2 - triggering receptor expressed on myeloid cells 2, Cd274 - cd274 antigen, Adam9 - a disintegrin and metallopeptidase domain 9 (meltrin gamma), Cd276 - cd276 antigen, Trim16 - tripartite motif-containing 16, Prkaa1 - protein kinase, amp-activated, alpha 1 catalytic subunit, Cdk16 - cyclin-dependent kinase 16, Idua - iduronidase, alpha-l-, Cd244 - cd244 natural killer cell receptor 2b4, Ccr5 - chemokine (c-c motif) receptor 5, Sgk1 - serum/glucocorticoid regulated kinase 1, Camk1 - calcium/calmodulin-dependent protein kinase i, Erbb2 - v-erb-b2 erythroblastic leukemia viral oncogene homolog 2, neuro/glioblastoma derived oncogene homolog (avian), Atp13a2 - atpase type 13a2, Uaca - uveal autoantigen with coiled-coil domains and ankyrin repeats, Casp4 - caspase 4, apoptosis-related cysteine peptidase, Ifi27 - interferon, alpha-inducible protein 27, Hfe - hemochromatosis, C2cd2l - c2 calcium-dependent domain containing 2-like, Pam - peptidylglycine alpha-amidating monooxygenase, Il17rc - interleukin 17 receptor c, Slc7a11 - solute carrier family 7 (cationic amino acid transporter, y+ system), member 11, Fyn - fyn proto-oncogene, Fbxo4 - f-box protein 4, Igf1 - insulin-like growth factor 1, Cav2 - caveolin 2, Sorbs1 - sorbin and sh3 domain containing 1, Bcl2 - b cell leukemia/lymphoma 2, Arrb1 - arrestin, beta 1, Ppard - peroxisome proliferator activator receptor delta, Fn1 - fibronectin 1, Insig1 - insulin induced gene 1, Il1b - interleukin 1 beta, Hif1a - hypoxia inducible factor 1, alpha subunit, Il1a - interleukin 1 alpha, Osm - oncostatin m, Trim29 - tripartite motif-containing 29, Chchd4 - coiled-coil-helix-coiled-coil-helix domain containing 4, Hk1 - hexokinase 1, Lif - leukemia inhibitory factor, Mmp14 - matrix metallopeptidase 14 (membrane-inserted), Cd84 - cd84 antigen, Mcu - mitochondrial calcium uniporter, Map4k4 - mitogen-activated protein kinase kinase kinase kinase 4, Mmp12 - matrix metallopeptidase 12, Glrx - glutaredoxin, Rab34 - rab34, member of ras oncogene family, Il10 - interleukin 10, Aacs - acetoacetyl-coa synthetase, Nedd4l - neural precursor cell expressed, developmentally down-regulated gene 4-like, Clec4e - c-type lectin domain family 4, member e, Tnfrsf1b - tumor necrosis factor receptor superfamily, member 1b, Clec4n - c-type lectin domain family 4, member n, Vti1b - vesicle transport through interaction with t-snares 1b, Hmgcr - 3-hydroxy-3-methylglutaryl-coenzyme a reductase, Cd200r1 - cd200 receptor 1, Pkdcc - protein kinase domain containing, cytoplasmic, Snx33 - sorting nexin 33, Itgb1bp1 - integrin beta 1 binding protein 1, Mmp8 - matrix metallopeptidase 8, Cd22 - cd22 antigen, Rgcc - regulator of cell cycle, Cd200 - cd200 antigen, Stom - stomatin, Cd14 - cd14 antigen, Tnfaip3 - tumor necrosis factor, alpha-induced protein 3, Anxa4 - annexin a4, Prnp - prion protein, Bcap31 - b cell receptor associated protein 31, Tcirg1 - t cell, immune regulator 1, atpase, h+ transporting, lysosomal v0 protein a3, Rhbdf2 - rhomboid 5 homolog 2 (drosophila), Syt11 - synaptotagmin xi, Abhd17b - abhydrolase domain containing 17b, Ppid - peptidylprolyl isomerase d (cyclophilin d), Cdkn2a - cyclin-dependent kinase inhibitor 2a, Fgr - gardner-rasheed feline sarcoma viral (fgr) oncogene homolog, Myo5a - myosin va, Trpv4 - transient receptor potential cation channel, subfamily v, member 4, Csf1r - colony stimulating factor 1 receptor, Golph3l - golgi phosphoprotein 3-like, Kif3a - kinesin family member 3a, Irf3 - interferon regulatory factor 3, Trpm2 - transient receptor potential cation channel, subfamily m, member 2, Edem2 - er degradation enhancer, mannosidase alpha-like 2, Sidt2 - sid1 transmembrane family, member 2, Apbb1 - amyloid beta (a4) precursor protein-binding, family b, member 1, Stac2 - sh3 and cysteine rich domain 2, Bag3 - bcl2-associated athanogene 3, Sept8 - septin 8, Rtn4 - reticulon 4, Plekhm2 - pleckstrin homology domain containing, family m (with run domain) member 2, Fam65a - family with sequence similarity 65, member a, Kcnn4 - potassium intermediate/small conductance calcium-activated channel, subfamily n, member 4, Rhbdf1 - rhomboid family 1 (drosophila), Ppp1r9b - protein phosphatase 1, regulatory subunit 9b, Lzts2 - leucine zipper, putative tumor suppressor 2, Atg5 - autophagy related 5, Il6 - interleukin 6]
ENSMUSG00000021136	1	Smoc1	SPARC related modular calcium binding 1 [Source:MGI Symbol;Acc:MGI:1929878]																	ENSMUSG00000018398	2	2019-09-08	septin 8 [Source:MGI Symbol;Acc:MGI:894310]							GO:0002711	positive regulation of T cell mediated immunity	1.09e-05	0.000747	3.17	10853	38	1443	16	[H2-T24 - histocompatibility 2, t region locus 24, Pnp - purine-nucleoside phosphorylase, H2-M2 - histocompatibility 2, m region locus 2, Il1b - interleukin 1 beta, H2-L - histocompatibility 2, d region locus l, B2m - beta-2 microglobulin, H2-Q9 - histocompatibility 2, q region locus 9, H2-T10 - histocompatibility 2, t region locus 10, H2-K1 - histocompatibility 2, k1, k region, Tap2 - transporter 2, atp-binding cassette, sub-family b (mdr/tap), H2-Q10 - histocompatibility 2, q region locus 10, Cd24a - cd24a antigen, H2-Q4 - histocompatibility 2, q region locus 4, Cd1d1 - cd1d1 antigen, H2-M3 - histocompatibility 2, m region locus 3, Il6 - interleukin 6]
ENSMUSG00000021140	1	Pcnx	pecanex homolog [Source:MGI Symbol;Acc:MGI:1891924]																	ENSMUSG00000018427	2	Ypel2	yippee like 2 [Source:MGI Symbol;Acc:MGI:1925114]							GO:0002703	regulation of leukocyte mediated immunity	1.15e-05	0.000785	1.96	10853	157	1443	41	[H2-T24 - histocompatibility 2, t region locus 24, Jak3 - janus kinase 3, Tfrc - transferrin receptor, Arg1 - arginase, liver, Il1b - interleukin 1 beta, Fgr - gardner-rasheed feline sarcoma viral (fgr) oncogene homolog, H2-T10 - histocompatibility 2, t region locus 10, Lamp1 - lysosomal-associated membrane protein 1, Arrb2 - arrestin, beta 2, Cd300a - cd300a antigen, Ptafr - platelet-activating factor receptor, H2-Q10 - histocompatibility 2, q region locus 10, Stx4a - syntaxin 4a (placental), Cd84 - cd84 antigen, H2-Q4 - histocompatibility 2, q region locus 4, Stxbp2 - syntaxin binding protein 2, H2-M3 - histocompatibility 2, m region locus 3, Adora2b - adenosine a2b receptor, Ceacam1 - carcinoembryonic antigen-related cell adhesion molecule 1, Clec2d - c-type lectin domain family 2, member d, Serpinb9 - serine (or cysteine) peptidase inhibitor, clade b, member 9, Pnp - purine-nucleoside phosphorylase, Il7r - interleukin 7 receptor, Cxcl1 - chemokine (c-x-c motif) ligand 1, Tnfrsf1b - tumor necrosis factor receptor superfamily, member 1b, Ripk3 - receptor-interacting serine-threonine kinase 3, H2-M2 - histocompatibility 2, m region locus 2, Hfe - hemochromatosis, H2-L - histocompatibility 2, d region locus l, H2-Q9 - histocompatibility 2, q region locus 9, B2m - beta-2 microglobulin, Cd177 - cd177 antigen, H2-K1 - histocompatibility 2, k1, k region, Itgb2 - integrin beta 2, Hmox1 - heme oxygenase (decycling) 1, Tap2 - transporter 2, atp-binding cassette, sub-family b (mdr/tap), Cd24a - cd24a antigen, Cd1d1 - cd1d1 antigen, Stat5a - signal transducer and activator of transcription 5a, Tnfsf13 - tumor necrosis factor (ligand) superfamily, member 13, Il6 - interleukin 6]
ENSMUSG00000021149	1	Gtpbp4	GTP binding protein 4 [Source:MGI Symbol;Acc:MGI:1916487]																	ENSMUSG00000018449	2	Rpain	RPA interacting protein [Source:MGI Symbol;Acc:MGI:1916973]							GO:0006869	lipid transport	1.15e-05	0.000784	2.07	10853	131	1443	36	[Esyt1 - extended synaptotagmin-like protein 1, Osbpl11 - oxysterol binding protein-like 11, 1300002K09Rik - riken cdna 1300002k09 gene, Ppard - peroxisome proliferator activator receptor delta, Aqp9 - aquaporin 9, Plekha3 - pleckstrin homology domain-containing, family a (phosphoinositide binding specific) member 3, Abcc3 - atp-binding cassette, sub-family c (cftr/mrp), member 3, Abcg4 - atp-binding cassette, sub-family g (white), member 4, Slc27a1 - solute carrier family 27 (fatty acid transporter), member 1, Apoe - apolipoprotein e, Pctp - phosphatidylcholine transfer protein, Fabp4 - fatty acid binding protein 4, adipocyte, Abcc1 - atp-binding cassette, sub-family c (cftr/mrp), member 1, Ace - angiotensin i converting enzyme (peptidyl-dipeptidase a) 1, Gltp - glycolipid transfer protein, Scarb1 - scavenger receptor class b, member 1, Stard4 - star-related lipid transfer (start) domain containing 4, Npc2 - niemann pick type c2, Stard5 - star-related lipid transfer (start) domain containing 5, Abcb1a - atp-binding cassette, sub-family b (mdr/tap), member 1a, Gramd1a - gram domain containing 1a, Tspo - translocator protein, Pla2g2d - phospholipase a2, group iid, Ldlr - low density lipoprotein receptor, Msr1 - macrophage scavenger receptor 1, C2cd2l - c2 calcium-dependent domain containing 2-like, Acsl3 - acyl-coa synthetase long-chain family member 3, Abca7 - atp-binding cassette, sub-family a (abc1), member 7, Abca8b - atp-binding cassette, sub-family a (abc1), member 8b, Osbp - oxysterol binding protein, Psap - prosaposin, Sigmar1 - sigma non-opioid intracellular receptor 1, Cav1 - caveolin 1, caveolae protein, Atp8b2 - atpase, class i, type 8b, member 2, Slco2b1 - solute carrier organic anion transporter family, member 2b1, Kcnn4 - potassium intermediate/small conductance calcium-activated channel, subfamily n, member 4]
ENSMUSG00000021175	1	Cdca7l	cell division cycle associated 7 like [Source:MGI Symbol;Acc:MGI:2384982]																	ENSMUSG00000018474	2	Chd3	chromodomain helicase DNA binding protein 3 [Source:MGI Symbol;Acc:MGI:1344395]							GO:0048522	positive regulation of cellular process	1.17e-05	0.000791	1.16	10853	3294	1443	508	[Rhobtb2 - rho-related btb domain containing 2, Vav3 - vav 3 oncogene, Gsn - gelsolin, Abcc8 - atp-binding cassette, sub-family c (cftr/mrp), member 8, Fam129b - family with sequence similarity 129, member b, Vcp - valosin containing protein, Maoa - monoamine oxidase a, Ptafr - platelet-activating factor receptor, Stx4a - syntaxin 4a (placental), Ace - angiotensin i converting enzyme (peptidyl-dipeptidase a) 1, Stx3 - syntaxin 3, Akt3 - thymoma viral proto-oncogene 3, Stxbp2 - syntaxin binding protein 2, H2-M3 - histocompatibility 2, m region locus 3, Rpusd4 - rna pseudouridylate synthase domain containing 4, Taz - tafazzin, Zfp384 - zinc finger protein 384, Fbxo22 - f-box protein 22, Nacc1 - nucleus accumbens associated 1, ben and btb (poz) domain containing, Zfp36 - zinc finger protein 36, Mcf2l - mcf.2 transforming sequence-like, Stk11 - serine/threonine kinase 11, Acsl3 - acyl-coa synthetase long-chain family member 3, Scamp5 - secretory carrier membrane protein 5, Dbi - diazepam binding inhibitor, Daxx - fas death domain-associated protein, Psap - prosaposin, Tpcn1 - two pore channel 1, Nat8l - n-acetyltransferase 8-like, Acvr1b - activin a receptor, type 1b, Gadd45a - growth arrest and dna-damage-inducible 45 alpha, Stat5a - signal transducer and activator of transcription 5a, Psen2 - presenilin 2, Stat3 - signal transducer and activator of transcription 3, Zbtb7b - zinc finger and btb domain containing 7b, Fxr2 - fragile x mental retardation, autosomal homolog 2, Tmem173 - transmembrane protein 173, Rab12 - rab12, member ras oncogene family, Tfe3 - transcription factor e3, Klf6 - kruppel-like factor 6, Adam9 - a disintegrin and metallopeptidase domain 9 (meltrin gamma), Dgkq - diacylglycerol kinase, theta, Cttn - cortactin, Srebf2 - sterol regulatory element binding factor 2, Cux1 - cut-like homeobox 1, Ltbp3 - latent transforming growth factor beta binding protein 3, Gdf15 - growth differentiation factor 15, Adora2b - adenosine a2b receptor, Scarb1 - scavenger receptor class b, member 1, Pura - purine rich element binding protein a, Slc39a10 - solute carrier family 39 (zinc transporter), member 10, Uaca - uveal autoantigen with coiled-coil domains and ankyrin repeats, Smcr7 - smith-magenis syndrome chromosome region, candidate 7 homolog (human), Hfe - hemochromatosis, Hexb - hexosaminidase b, Adrb2 - adrenergic receptor, beta 2, Maml2 - mastermind like 2 (drosophila), Lyl1 - lymphoblastomic leukemia 1, E2f4 - e2f transcription factor 4, Spp1 - secreted phosphoprotein 1, Dgkz - diacylglycerol kinase zeta, Dusp1 - dual specificity phosphatase 1, Wfs1 - wolfram syndrome 1 homolog (human), Cul4a - cullin 4a, Rarg - retinoic acid receptor, gamma, Ahr - aryl-hydrocarbon receptor, Cysltr2 - cysteinyl leukotriene receptor 2, Fam110c - family with sequence similarity 110, member c, Sash1 - sam and sh3 domain containing 1, Limk1 - lim-domain containing, protein kinase, Aes - amino-terminal enhancer of split, Chchd4 - coiled-coil-helix-coiled-coil-helix domain containing 4, Rap2b - rap2b, member of ras oncogene family, Aldh1a2 - aldehyde dehydrogenase family 1, subfamily a2, Lif - leukemia inhibitory factor, Mcam - melanoma cell adhesion molecule, 5430435G22Rik - riken cdna 5430435g22 gene, Gpr56 - g protein-coupled receptor 56, Rab34 - rab34, member of ras oncogene family, Xdh - xanthine dehydrogenase, Cxcl1 - chemokine (c-x-c motif) ligand 1, Nedd4l - neural precursor cell expressed, developmentally down-regulated gene 4-like, Tnip1 - tnfaip3 interacting protein 1, Metrnl - meteorin, glial cell differentiation regulator-like, Akr1b3 - aldo-keto reductase family 1, member b3 (aldose reductase), Snx33 - sorting nexin 33, Aldoa - aldolase a, fructose-bisphosphate, Rab3a - rab3a, member ras oncogene family, Grn - granulin, Steap3 - steap family member 3, Htatip2 - hiv-1 tat interactive protein 2, homolog (human), Anxa3 - annexin a3, Arhgef2 - rho/rac guanine nucleotide exchange factor (gef) 2, Lamp1 - lysosomal-associated membrane protein 1, Guca1a - guanylate cyclase activator 1a (retina), Sdcbp - syndecan binding protein, Rap1gap - rap1 gtpase-activating protein, Fabp4 - fatty acid binding protein 4, adipocyte, Myrf - myelin regulatory factor, Batf - basic leucine zipper transcription factor, atf-like, Lgals1 - lectin, galactose binding, soluble 1, Apbb2 - amyloid beta (a4) precursor protein-binding, family b, member 2, Apbb1 - amyloid beta (a4) precursor protein-binding, family b, member 1, Ablim1 - actin-binding lim protein 1, Brf1 - brf1 homolog, subunit of rna polymerase iii transcription initiation factor iiib (s. cerevisiae), Ap3d1 - adaptor-related protein complex 3, delta 1 subunit, Ldlr - low density lipoprotein receptor, Rtn4 - reticulon 4, Apobec1 - apolipoprotein b mrna editing enzyme, catalytic polypeptide 1, Ldb1 - lim domain binding 1, Fam65a - family with sequence similarity 65, member a, Lzts2 - leucine zipper, putative tumor suppressor 2, Plgrkt - plasminogen receptor, c-terminal lysine transmembrane protein, Araf - v-raf murine sarcoma 3611 viral oncogene homolog, Nr1h3 - nuclear receptor subfamily 1, group h, member 3, Arg1 - arginase, liver, Nckipsd - nck interacting protein with sh3 domain, Spsb4 - spla/ryanodine receptor domain and socs box containing 4, Stk25 - serine/threonine kinase 25 (yeast), Mpp7 - membrane protein, palmitoylated 7 (maguk p55 subfamily member 7), Erlin2 - er lipid raft associated 2, Apoe - apolipoprotein e, Prkcb - protein kinase c, beta, Plxnd1 - plexin d1, Nampt - nicotinamide phosphoribosyltransferase, Sesn3 - sestrin 3, Ucp2 - uncoupling protein 2 (mitochondrial, proton carrier), Mlkl - mixed lineage kinase domain-like, Map6 - microtubule-associated protein 6, Optn - optineurin, Usp12 - ubiquitin specific peptidase 12, Ndst1 - n-deacetylase/n-sulfotransferase (heparan glucosaminyl) 1, Tifa - traf-interacting protein with forkhead-associated domain, Tbc1d10a - tbc1 domain family, member 10a, Ass1 - argininosuccinate synthetase 1, Mgat5 - mannoside acetylglucosaminyltransferase 5, Pik3cd - phosphatidylinositol 3-kinase catalytic delta polypeptide, Rhoc - ras homolog gene family, member c, Smurf1 - smad specific e3 ubiquitin protein ligase 1, Pim1 - proviral integration site 1, Txn1 - thioredoxin 1, Card9 - caspase recruitment domain family, member 9, Arnt2 - aryl hydrocarbon receptor nuclear translocator 2, Armcx3 - armadillo repeat containing, x-linked 3, Rbm5 - rna binding motif protein 5, Zfp523 - zinc finger protein 523, Tns3 - tensin 3, Icam1 - intercellular adhesion molecule 1, Traf7 - tnf receptor-associated factor 7, Trem2 - triggering receptor expressed on myeloid cells 2, Cd274 - cd274 antigen, Dmd - dystrophin, muscular dystrophy, Vcam1 - vascular cell adhesion molecule 1, Dlg4 - discs, large homolog 4 (drosophila), Ifi204 - interferon activated gene 204, Irgm1 - immunity-related gtpase family m member 1, Vav2 - vav 2 oncogene, Cxcl10 - chemokine (c-x-c motif) ligand 10, Plxna1 - plexin a1, Slc18a1 - solute carrier family 18 (vesicular monoamine), member 1, Ier2 - immediate early response 2, Ppp2r4 - protein phosphatase 2a, regulatory subunit b (pr 53), Sgk1 - serum/glucocorticoid regulated kinase 1, Plekhm1 - pleckstrin homology domain containing, family m (with run domain) member 1, B2m - beta-2 microglobulin, C2cd2l - c2 calcium-dependent domain containing 2-like, Sgip1 - sh3-domain grb2-like (endophilin) interacting protein 1, Ppap2b - phosphatidic acid phosphatase type 2b, Nek6 - nima (never in mitosis gene a)-related expressed kinase 6, Nfkbid - nuclear factor of kappa light polypeptide gene enhancer in b cells inhibitor, delta, Ncstn - nicastrin, Igf1 - insulin-like growth factor 1, Pef1 - penta-ef hand domain containing 1, Sh3gl1 - sh3-domain grb2-like 1, Atp6v0c - atpase, h+ transporting, lysosomal v0 subunit c, Igf2r - insulin-like growth factor 2 receptor, Sorbs3 - sorbin and sh3 domain containing 3, Sorbs1 - sorbin and sh3 domain containing 1, Bcl2 - b cell leukemia/lymphoma 2, Ppard - peroxisome proliferator activator receptor delta, Sphk1 - sphingosine kinase 1, Atp6ap1 - atpase, h+ transporting, lysosomal accessory protein 1, Tfrc - transferrin receptor, Hif1a - hypoxia inducible factor 1, alpha subunit, Crlf3 - cytokine receptor-like factor 3, Eng - endoglin, Wdr5 - wd repeat domain 5, Hk1 - hexokinase 1, Mmp2 - matrix metallopeptidase 2, Mmp14 - matrix metallopeptidase 14 (membrane-inserted), Ppp1cc - protein phosphatase 1, catalytic subunit, gamma isoform, Hk2 - hexokinase 2, Bax - bcl2-associated x protein, Mmp12 - matrix metallopeptidase 12, Stard4 - star-related lipid transfer (start) domain containing 4, Bak1 - bcl2-antagonist/killer 1, Whamm - was protein homolog associated with actin, golgi membranes and microtubules, Bid - bh3 interacting domain death agonist, Pnp - purine-nucleoside phosphorylase, Aacs - acetoacetyl-coa synthetase, Arap1 - arfgap with rhogap domain, ankyrin repeat and ph domain 1, Hmg20b - high mobility group 20b, Hmgcr - 3-hydroxy-3-methylglutaryl-coenzyme a reductase, Snx9 - sorting nexin 9, Mmp8 - matrix metallopeptidase 8, Hmox1 - heme oxygenase (decycling) 1, Por - p450 (cytochrome) oxidoreductase, Pou2f2 - pou domain, class 2, transcription factor 2, Sox7 - sry-box containing gene 7, Clec4d - c-type lectin domain family 4, member d, Fam134c - family with sequence similarity 134, member c, Epas1 - endothelial pas domain protein 1, Bcl3 - b cell leukemia/lymphoma 3, Colec12 - collectin sub-family member 12, Sult2b1 - sulfotransferase family, cytosolic, 2b, member 1, Sesn1 - sestrin 1, Prnp - prion protein, Rragc - ras-related gtp binding c, Bst1 - bone marrow stromal cell antigen 1, Plk2 - polo-like kinase 2, Dap - death-associated protein, Mid1ip1 - mid1 interacting protein 1 (gastrulation specific g12-like (zebrafish)), Eef2k - eukaryotic elongation factor-2 kinase, Abcc1 - atp-binding cassette, sub-family c (cftr/mrp), member 1, Hoxb7 - homeobox b7, Plxnb2 - plexin b2, Ecm1 - extracellular matrix protein 1, Lgmn - legumain, Baiap2 - brain-specific angiogenesis inhibitor 1-associated protein 2, Hoxb4 - homeobox b4, Fam20c - family with sequence similarity 20, member c, Irf3 - interferon regulatory factor 3, Arhgef7 - rho guanine nucleotide exchange factor (gef7), Sod2 - superoxide dismutase 2, mitochondrial, Nfkbiz - nuclear factor of kappa light polypeptide gene enhancer in b cells inhibitor, zeta, Tshr - thyroid stimulating hormone receptor, Kctd17 - potassium channel tetramerisation domain containing 17, Hopx - hop homeobox, Pip4k2b - phosphatidylinositol-5-phosphate 4-kinase, type ii, beta, Hp - haptoglobin, Pik3r5 - phosphoinositide-3-kinase, regulatory subunit 5, p101, Tspo - translocator protein, Mef2c - myocyte enhancer factor 2c, Hpse - heparanase, Plekhm2 - pleckstrin homology domain containing, family m (with run domain) member 2, Efnb1 - ephrin b1, Kitl - kit ligand, Hpn - hepsin, Cspg4 - chondroitin sulfate proteoglycan 4, Smpd1 - sphingomyelin phosphodiesterase 1, acid lysosomal, Btg1 - b cell translocation gene 1, anti-proliferative, Fam53b - family with sequence similarity 53, member b, Slc40a1 - solute carrier family 40 (iron-regulated transporter), member 1, Cmtm3 - cklf-like marvel transmembrane domain containing 3, Tnfsf13 - tumor necrosis factor (ligand) superfamily, member 13, Nlrc5 - nlr family, card domain containing 5, Mfge8 - milk fat globule-egf factor 8 protein, Abi2 - abl-interactor 2, Calr - calreticulin, Nsmaf - neutral sphingomyelinase (n-smase) activation associated factor, Phf1 - phd finger protein 1, Unc93b1 - unc-93 homolog b1 (c. elegans), Ptk2 - ptk2 protein tyrosine kinase 2, Chchd10 - coiled-coil-helix-coiled-coil-helix domain containing 10, Fbrs - fibrosin, Extl3 - exostoses (multiple)-like 3, Cxcl16 - chemokine (c-x-c motif) ligand 16, Nsf - n-ethylmaleimide sensitive fusion protein, Cab39 - calcium binding protein 39, Brat1 - brca1-associated atm activator 1, Tef - thyrotroph embryonic factor, Abca7 - atp-binding cassette, sub-family a (abc1), member 7, Slc35f6 - solute carrier family 35, member f6, Slc11a1 - solute carrier family 11 (proton-coupled divalent metal ion transporters), member 1, Slc11a2 - solute carrier family 11 (proton-coupled divalent metal ion transporters), member 2, Mfhas1 - malignant fibrous histiocytoma amplified sequence 1, Cacna1d - calcium channel, voltage-dependent, l type, alpha 1d subunit, Sema3g - sema domain, immunoglobulin domain (ig), short basic domain, secreted, (semaphorin) 3g, Erp29 - endoplasmic reticulum protein 29, Npas2 - neuronal pas domain protein 2, Ube2e2 - ubiquitin-conjugating enzyme e2e 2, F7 - coagulation factor vii, Pdia4 - protein disulfide isomerase associated 4, Prdx2 - peroxiredoxin 2, Cbfa2t3 - core-binding factor, runt domain, alpha subunit 2, translocated to, 3 (human), Itga5 - integrin alpha 5 (fibronectin receptor alpha), Tcf4 - transcription factor 4, Cd276 - cd276 antigen, Cd244 - cd244 natural killer cell receptor 2b4, Ccnd3 - cyclin d3, Clstn1 - calsyntenin 1, Nqo1 - nad(p)h dehydrogenase, quinone 1, Rufy4 - run and fyve domain containing 4, Camk1 - calcium/calmodulin-dependent protein kinase i, Erbb2 - v-erb-b2 erythroblastic leukemia viral oncogene homolog 2, neuro/glioblastoma derived oncogene homolog (avian), Atp13a2 - atpase type 13a2, Cat - catalase, Erbb3 - v-erb-b2 erythroblastic leukemia viral oncogene homolog 3 (avian), Irf1 - interferon regulatory factor 1, Casp4 - caspase 4, apoptosis-related cysteine peptidase, Epor - erythropoietin receptor, Il17rc - interleukin 17 receptor c, S100a8 - s100 calcium binding protein a8 (calgranulin a), Casp9 - caspase 9, Esr1 - estrogen receptor 1 (alpha), Rragd - ras-related gtp binding d, Wdfy1 - wd repeat and fyve domain containing 1, Nprl2 - nitrogen permease regulator-like 2, Cav2 - caveolin 2, Cav1 - caveolin 1, caveolae protein, Nfkbia - nuclear factor of kappa light polypeptide gene enhancer in b cells inhibitor, alpha, Tfeb - transcription factor eb, Arrb1 - arrestin, beta 1, Dysf - dysferlin, Fn1 - fibronectin 1, Fos - fbj osteosarcoma oncogene, Cd4 - cd4 antigen, Nfe2l1 - nuclear factor, erythroid derived 2,-like 1, Nfe2 - nuclear factor, erythroid derived 2, Insig1 - insulin induced gene 1, Lgals8 - lectin, galactose binding, soluble 8, Il1b - interleukin 1 beta, Il1a - interleukin 1 alpha, Bok - bcl2-related ovarian killer protein, 3110043O21Rik - riken cdna 3110043o21 gene, Timp1 - tissue inhibitor of metalloproteinase 1, Dtnbp1 - dystrobrevin binding protein 1, Timp2 - tissue inhibitor of metalloproteinase 2, Cd84 - cd84 antigen, Cd81 - cd81 antigen, Map4k4 - mitogen-activated protein kinase kinase kinase kinase 4, Il11ra1 - interleukin 11 receptor, alpha chain 1, Il10rb - interleukin 10 receptor, beta, Maged1 - melanoma antigen, family d, 1, Cd63 - cd63 antigen, Il10 - interleukin 10, Rnf41 - ring finger protein 41, Fbxl5 - f-box and leucine-rich repeat protein 5, Nck2 - non-catalytic region of tyrosine kinase adaptor protein 2, Tnfrsf1b - tumor necrosis factor receptor superfamily, member 1b, Tnfrsf1a - tumor necrosis factor receptor superfamily, member 1a, Tnfsf12 - tumor necrosis factor (ligand) superfamily, member 12, Ece1 - endothelin converting enzyme 1, Msr1 - macrophage scavenger receptor 1, Ncf1 - neutrophil cytosolic factor 1, Flot1 - flotillin 1, Flot2 - flotillin 2, Cd24a - cd24a antigen, Cd1d1 - cd1d1 antigen, Rgcc - regulator of cell cycle, Scn1b - sodium channel, voltage-gated, type i, beta, Cd14 - cd14 antigen, Tnfaip3 - tumor necrosis factor, alpha-induced protein 3, Bcap31 - b cell receptor associated protein 31, Sh3d19 - sh3 domain protein d19, Cited4 - cbp/p300-interacting transactivator, with glu/asp-rich carboxy-terminal domain, 4, Ppid - peptidylprolyl isomerase d (cyclophilin d), Fnip2 - folliculin interacting protein 2, Cdkn2a - cyclin-dependent kinase inhibitor 2a, Fgr - gardner-rasheed feline sarcoma viral (fgr) oncogene homolog, Unc13a - unc-13 homolog a (c. elegans), Myo5a - myosin va, Myo1f - myosin if, Nod1 - nucleotide-binding oligomerization domain containing 1, Rcn3 - reticulocalbin 3, ef-hand calcium binding domain, Cd300a - cd300a antigen, Ccl9 - chemokine (c-c motif) ligand 9, Acer3 - alkaline ceramidase 3, Gkap1 - g kinase anchoring protein 1, Cfh - complement component factor h, Ccl4 - chemokine (c-c motif) ligand 4, Mustn1 - musculoskeletal, embryonic nuclear protein 1, Rnf10 - ring finger protein 10, E2f2 - e2f transcription factor 2, Ccl6 - chemokine (c-c motif) ligand 6, Thrb - thyroid hormone receptor beta, Il6st - interleukin 6 signal transducer, Il7r - interleukin 7 receptor, Pla2g7 - phospholipase a2, group vii (platelet-activating factor acetylhydrolase, plasma), Nupr1 - nuclear protein transcription regulator 1, Gadd45b - growth arrest and dna-damage-inducible 45 beta, Taok2 - tao kinase 2, Ppp1r15a - protein phosphatase 1, regulatory (inhibitor) subunit 15a, Sema6b - sema domain, transmembrane domain (tm), and cytoplasmic domain, (semaphorin) 6b, Sbk2 - sh3-binding domain kinase family, member 2, Phlda3 - pleckstrin homology-like domain, family a, member 3, Acpp - acid phosphatase, prostate, Irak1 - interleukin-1 receptor-associated kinase 1, Sema4a - sema domain, immunoglobulin domain (ig), transmembrane domain (tm) and short cytoplasmic domain, (semaphorin) 4a, Sema4d - sema domain, immunoglobulin domain (ig), transmembrane domain (tm) and short cytoplasmic domain, (semaphorin) 4d, Tgfbr2 - transforming growth factor, beta receptor ii, Tgif1 - tgfb-induced factor homeobox 1, Cd99l2 - cd99 antigen-like 2, Tnip2 - tnfaip3 interacting protein 2, Tnfsf14 - tumor necrosis factor (ligand) superfamily, member 14, Mink1 - misshapen-like kinase 1 (zebrafish), Il6 - interleukin 6, Mvd - mevalonate (diphospho) decarboxylase, Hsf4 - heat shock transcription factor 4, Gbp5 - guanylate binding protein 5, Snx27 - sorting nexin family member 27, Hist1h1c - histone cluster 1, h1c, Esrra - estrogen related receptor, alpha, Rab9 - rab9, member ras oncogene family, Arrb2 - arrestin, beta 2, Gcnt2 - glucosaminyl (n-acetyl) transferase 2, i-branching enzyme, Scoc - short coiled-coil protein, Dok4 - docking protein 4, Socs3 - suppressor of cytokine signaling 3, Mafb - v-maf musculoaponeurotic fibrosarcoma oncogene family, protein b (avian), Ceacam1 - carcinoembryonic antigen-related cell adhesion molecule 1, Abcb1a - atp-binding cassette, sub-family b (mdr/tap), member 1a, Mapk6 - mitogen-activated protein kinase 6, Fabp5 - fatty acid binding protein 5, epidermal, Mapk9 - mitogen-activated protein kinase 9, Pdgfb - platelet derived growth factor, b polypeptide, Pdgfa - platelet derived growth factor, alpha, Map4k1 - mitogen-activated protein kinase kinase kinase kinase 1, Map3k8 - mitogen-activated protein kinase kinase kinase 8, Rasgef1a - rasgef domain family, member 1a, Cflar - casp8 and fadd-like apoptosis regulator, Map3k11 - mitogen-activated protein kinase kinase kinase 11, Lepre1 - leprecan 1, Fbxw7 - f-box and wd-40 domain protein 7, Chi3l1 - chitinase 3-like 1, Fbxo18 - f-box protein 18, Flcn - folliculin, Ikbke - inhibitor of kappab kinase epsilon, Tspan14 - tetraspanin 14, Foxo3 - forkhead box o3, Rpusd3 - rna pseudouridylate synthase domain containing 3, Slc27a1 - solute carrier family 27 (fatty acid transporter), member 1, Raf1 - v-raf-leukemia viral oncogene 1, Foxo1 - forkhead box o1, Cyfip2 - cytoplasmic fmr1 interacting protein 2, Trim16 - tripartite motif-containing 16, Pdlim4 - pdz and lim domain 4, Prkaa1 - protein kinase, amp-activated, alpha 1 catalytic subunit, Arpc1a - actin related protein 2/3 complex, subunit 1a, Tmem259 - transmembrane protein 259, Sbno2 - strawberry notch homolog 2 (drosophila), Ccr5 - chemokine (c-c motif) receptor 5, Ripk3 - receptor-interacting serine-threonine kinase 3, Fzd7 - frizzled homolog 7 (drosophila), Cd177 - cd177 antigen, Bin1 - bridging integrator 1, Zfp467 - zinc finger protein 467, Palm - paralemmin, Fdps - farnesyl diphosphate synthetase, Fyn - fyn proto-oncogene, Fbxo4 - f-box protein 4, Cxcr2 - chemokine (c-x-c motif) receptor 2, Jak3 - janus kinase 3, S1pr2 - sphingosine-1-phosphate receptor 2, Gpr65 - g-protein coupled receptor 65, Cacul1 - cdk2 associated, cullin domain 1, Osm - oncostatin m, P2ry2 - purinergic receptor p2y, g-protein coupled 2, Csnk1a1 - casein kinase 1, alpha 1, Mcu - mitochondrial calcium uniporter, Junb - jun-b oncogene, Tle6 - transducin-like enhancer of split 6, homolog of drosophila e(spl), Glrx - glutaredoxin, Cpeb1 - cytoplasmic polyadenylation element binding protein 1, P2rx4 - purinergic receptor p2x, ligand-gated ion channel 4, Jtb - jumping translocation breakpoint, Gpnmb - glycoprotein (transmembrane) nmb, Atp6ap2 - atpase, h+ transporting, lysosomal accessory protein 2, Itgav - integrin alpha v, Clec4e - c-type lectin domain family 4, member e, Clec4n - c-type lectin domain family 4, member n, Rab31 - rab31, member ras oncogene family, Pkdcc - protein kinase domain containing, cytoplasmic, Itgb1bp1 - integrin beta 1 binding protein 1, Lrg1 - leucine-rich alpha-2-glycoprotein 1, Itgb2 - integrin beta 2, Tenm4 - teneurin transmembrane protein 4, Tank - traf family member-associated nf-kappa b activator, Comt - catechol-o-methyltransferase, Pttg1ip - pituitary tumor-transforming 1 interacting protein, Rbms3 - rna binding motif, single stranded interacting protein, Zbtb7c - zinc finger and btb domain containing 7c, Trpv4 - transient receptor potential cation channel, subfamily v, member 4, Csf1r - colony stimulating factor 1 receptor, Golph3l - golgi phosphoprotein 3-like, Adamtsl4 - adamts-like 4, Foxp1 - forkhead box p1, Kif3a - kinesin family member 3a, Trip10 - thyroid hormone receptor interactor 10, Ctsz - cathepsin z, Il1f9 - interleukin 1 family, member 9, Cdc42ep4 - cdc42 effector protein (rho gtpase binding) 4, Trpm2 - transient receptor potential cation channel, subfamily m, member 2, Dedd2 - death effector domain-containing dna binding protein 2, 0610031J06Rik - riken cdna 0610031j06 gene, Rgl2 - ral guanine nucleotide dissociation stimulator-like 2, Csf1 - colony stimulating factor 1 (macrophage), Edem2 - er degradation enhancer, mannosidase alpha-like 2, Gclc - glutamate-cysteine ligase, catalytic subunit, Zfp385a - zinc finger protein 385a, Bag3 - bcl2-associated athanogene 3, Nelfa - negative elongation factor complex member a, whsc2, Kcnj2 - potassium inwardly-rectifying channel, subfamily j, member 2, Numbl - numb-like, Rnf14 - ring finger protein 14, Atg16l1 - autophagy related 16-like 1 (s. cerevisiae), B4galt1 - udp-gal:betaglcnac beta 1,4- galactosyltransferase, polypeptide 1, Kcnn4 - potassium intermediate/small conductance calcium-activated channel, subfamily n, member 4]
ENSMUSG00000021177	1	Tdp1	tyrosyl-DNA phosphodiesterase 1 [Source:MGI Symbol;Acc:MGI:1920036]																	ENSMUSG00000018500	2	Adora2b	adenosine A2b receptor [Source:MGI Symbol;Acc:MGI:99403]							GO:0033993	response to lipid	1.19e-05	0.000801	1.62	10853	343	1443	74	[Bcl2 - b cell leukemia/lymphoma 2, Rarg - retinoic acid receptor, gamma, Ppard - peroxisome proliferator activator receptor delta, Ahr - aryl-hydrocarbon receptor, Gbp6 - guanylate binding protein 6, Ptgir - prostaglandin i receptor (ip), Nfe2l1 - nuclear factor, erythroid derived 2,-like 1, Insig1 - insulin induced gene 1, 1100001G20Rik - riken cdna 1100001g20 gene, Agl - amylo-1,6-glucosidase, 4-alpha-glucanotransferase, Nr1h3 - nuclear receptor subfamily 1, group h, member 3, Il1b - interleukin 1 beta, Clk2 - cdc-like kinase 2, Aldh1a2 - aldehyde dehydrogenase family 1, subfamily a2, Mmp2 - matrix metallopeptidase 2, Ptafr - platelet-activating factor receptor, Ace - angiotensin i converting enzyme (peptidyl-dipeptidase a) 1, Junb - jun-b oncogene, Cxcl16 - chemokine (c-x-c motif) ligand 16, Glrx - glutaredoxin, Acp5 - acid phosphatase 5, tartrate resistant, Cd68 - cd68 antigen, Abhd2 - abhydrolase domain containing 2, Ptger2 - prostaglandin e receptor 2 (subtype ep2), Il10 - interleukin 10, Aacs - acetoacetyl-coa synthetase, Cxcl1 - chemokine (c-x-c motif) ligand 1, Tnfrsf1b - tumor necrosis factor receptor superfamily, member 1b, Gng12 - guanine nucleotide binding protein (g protein), gamma 12, Zfp36 - zinc finger protein 36, Stk11 - serine/threonine kinase 11, Slc11a1 - solute carrier family 11 (proton-coupled divalent metal ion transporters), member 1, Ass1 - argininosuccinate synthetase 1, Map4k1 - mitogen-activated protein kinase kinase kinase kinase 1, Cflar - casp8 and fadd-like apoptosis regulator, Adam15 - a disintegrin and metallopeptidase domain 15 (metargidin), Stat3 - signal transducer and activator of transcription 3, F7 - coagulation factor vii, Cd14 - cd14 antigen, Grn - granulin, Prdx2 - peroxiredoxin 2, Tnfaip3 - tumor necrosis factor, alpha-induced protein 3, Anxa3 - annexin a3, Trem2 - triggering receptor expressed on myeloid cells 2, Cd274 - cd274 antigen, Nlrc3 - nlr family, card domain containing 3, Adam9 - a disintegrin and metallopeptidase domain 9 (meltrin gamma), Cxcl2 - chemokine (c-x-c motif) ligand 2, Foxp1 - forkhead box p1, Cnr2 - cannabinoid receptor 2 (macrophage), Plscr4 - phospholipid scramblase 4, Cxcl10 - chemokine (c-x-c motif) ligand 10, Scamp3 - secretory carrier membrane protein 3, Irf3 - interferon regulatory factor 3, Prkaa1 - protein kinase, amp-activated, alpha 1 catalytic subunit, Il1f9 - interleukin 1 family, member 9, Scarb1 - scavenger receptor class b, member 1, Thrb - thyroid hormone receptor beta, Sbno2 - strawberry notch homolog 2 (drosophila), Ccr5 - chemokine (c-c motif) receptor 5, Gramd1a - gram domain containing 1a, Mef2c - myocyte enhancer factor 2c, Ldlr - low density lipoprotein receptor, Casp9 - caspase 9, Irak1 - interleukin-1 receptor-associated kinase 1, Esr1 - estrogen receptor 1 (alpha), Tgfbr2 - transforming growth factor, beta receptor ii, Spp1 - secreted phosphoprotein 1, Cav1 - caveolin 1, caveolae protein, Tnip2 - tnfaip3 interacting protein 2, Fcgr4 - fc receptor, igg, low affinity iv, Igf2r - insulin-like growth factor 2 receptor, Nfkbia - nuclear factor of kappa light polypeptide gene enhancer in b cells inhibitor, alpha, Il6 - interleukin 6]
ENSMUSG00000021180	1	Rps6ka5	ribosomal protein S6 kinase, polypeptide 5 [Source:MGI Symbol;Acc:MGI:1920336]																	ENSMUSG00000018547	2	Pip4k2b	phosphatidylinositol-5-phosphate 4-kinase, type II, beta [Source:MGI Symbol;Acc:MGI:1934234]							GO:0048519	negative regulation of biological process	1.2e-05	0.0008	1.16	10853	3208	1443	496	[Cyp51 - cytochrome p450, family 51, Ptgir - prostaglandin i receptor (ip), Ptgs1 - prostaglandin-endoperoxide synthase 1, Gsn - gelsolin, Oas1a - 2'-5' oligoadenylate synthetase 1a, Abcc8 - atp-binding cassette, sub-family c (cftr/mrp), member 8, Phf17 - phd finger protein 17, Fam129b - family with sequence similarity 129, member b, Ace - angiotensin i converting enzyme (peptidyl-dipeptidase a) 1, Akt3 - thymoma viral proto-oncogene 3, H2-M3 - histocompatibility 2, m region locus 3, Acp5 - acid phosphatase 5, tartrate resistant, Bhlhe40 - basic helix-loop-helix family, member e40, Pafah2 - platelet-activating factor acetylhydrolase 2, Nacc1 - nucleus accumbens associated 1, ben and btb (poz) domain containing, Zfp36 - zinc finger protein 36, Stk11 - serine/threonine kinase 11, Scamp5 - secretory carrier membrane protein 5, Sestd1 - sec14 and spectrin domains 1, Dbi - diazepam binding inhibitor, Daxx - fas death domain-associated protein, Psap - prosaposin, Sirt4 - sirtuin 4, Acvr1b - activin a receptor, type 1b, Gadd45a - growth arrest and dna-damage-inducible 45 alpha, Stat5a - signal transducer and activator of transcription 5a, Psen2 - presenilin 2, Adam15 - a disintegrin and metallopeptidase domain 15 (metargidin), Stat3 - signal transducer and activator of transcription 3, Zbtb7b - zinc finger and btb domain containing 7b, Fxr2 - fragile x mental retardation, autosomal homolog 2, Ctsb - cathepsin b, Tfe3 - transcription factor e3, Cstb - cystatin b, Dgkq - diacylglycerol kinase, theta, Cttn - cortactin, Srebf2 - sterol regulatory element binding factor 2, Cux1 - cut-like homeobox 1, Ltbp3 - latent transforming growth factor beta binding protein 3, Ptprs - protein tyrosine phosphatase, receptor type, s, Gdf15 - growth differentiation factor 15, Adora2b - adenosine a2b receptor, Ctsl - cathepsin l, Pura - purine rich element binding protein a, Ctsk - cathepsin k, Slc39a10 - solute carrier family 39 (zinc transporter), member 10, Rtn4rl1 - reticulon 4 receptor-like 1, Uaca - uveal autoantigen with coiled-coil domains and ankyrin repeats, Mxd4 - max dimerization protein 4, Hfe - hemochromatosis, Adrb2 - adrenergic receptor, beta 2, Miip - migration and invasion inhibitory protein, Basp1 - brain abundant, membrane attached signal protein 1, Sec14l1 - sec14-like 1 (s. cerevisiae), E2f4 - e2f transcription factor 4, Spp1 - secreted phosphoprotein 1, Gla - galactosidase, alpha, Dgkz - diacylglycerol kinase zeta, Dusp1 - dual specificity phosphatase 1, Wfs1 - wolfram syndrome 1 homolog (human), Rarg - retinoic acid receptor, gamma, Cul4a - cullin 4a, Ahr - aryl-hydrocarbon receptor, Rasa3 - ras p21 protein activator 3, March8 - membrane-associated ring finger (c3hc4) 8, Luc7l - luc7 homolog (s. cerevisiae)-like, Leprel2 - leprecan-like 2, Limk1 - lim-domain containing, protein kinase, Aes - amino-terminal enhancer of split, Trim29 - tripartite motif-containing 29, Rap2b - rap2b, member of ras oncogene family, Aldh1a2 - aldehyde dehydrogenase family 1, subfamily a2, Lif - leukemia inhibitory factor, 5430435G22Rik - riken cdna 5430435g22 gene, Prokr1 - prokineticin receptor 1, Zranb3 - zinc finger, ran-binding domain containing 3, Gpr56 - g protein-coupled receptor 56, Xdh - xanthine dehydrogenase, Vill - villin-like, Nedd4l - neural precursor cell expressed, developmentally down-regulated gene 4-like, Smyd2 - set and mynd domain containing 2, Aldh2 - aldehyde dehydrogenase 2, mitochondrial, Tnip1 - tnfaip3 interacting protein 1, Lrpap1 - low density lipoprotein receptor-related protein associated protein 1, Cd200r1 - cd200 receptor 1, Metrnl - meteorin, glial cell differentiation regulator-like, Akr1b3 - aldo-keto reductase family 1, member b3 (aldose reductase), Snx33 - sorting nexin 33, Rad17 - rad17 homolog (s. pombe), Rad1 - rad1 homolog (s. pombe), Zbtb7a - zinc finger and btb domain containing 7a, Osgin1 - oxidative stress induced growth inhibitor 1, Grn - granulin, Anxa4 - annexin a4, Apcdd1 - adenomatosis polyposis coli down-regulated 1, Anxa6 - annexin a6, Chst11 - carbohydrate sulfotransferase 11, Rnf128 - ring finger protein 128, Arhgef2 - rho/rac guanine nucleotide exchange factor (gef) 2, Abhd17b - abhydrolase domain containing 17b, Dusp7 - dual specificity phosphatase 7, Sdcbp - syndecan binding protein, Rap1gap - rap1 gtpase-activating protein, Anpep - alanyl (membrane) aminopeptidase, C030046E11Rik - riken cdna c030046e11 gene, Fabp4 - fatty acid binding protein 4, adipocyte, Parp10 - poly (adp-ribose) polymerase family, member 10, Lgals1 - lectin, galactose binding, soluble 1, Apbb2 - amyloid beta (a4) precursor protein-binding, family b, member 2, Apbb1 - amyloid beta (a4) precursor protein-binding, family b, member 1, Xpc - xeroderma pigmentosum, complementation group c, Ldlr - low density lipoprotein receptor, Lpcat1 - lysophosphatidylcholine acyltransferase 1, H2-K1 - histocompatibility 2, k1, k region, Rtn4 - reticulon 4, Apobec1 - apolipoprotein b mrna editing enzyme, catalytic polypeptide 1, Ldb1 - lim domain binding 1, Fam65a - family with sequence similarity 65, member a, Atg5 - autophagy related 5, Lzts2 - leucine zipper, putative tumor suppressor 2, Srsf9 - serine/arginine-rich splicing factor 9, Araf - v-raf murine sarcoma 3611 viral oncogene homolog, Nr1h3 - nuclear receptor subfamily 1, group h, member 3, Arg1 - arginase, liver, Erlin2 - er lipid raft associated 2, Hk3 - hexokinase 3, Apoe - apolipoprotein e, Prkcb - protein kinase c, beta, Plxnd1 - plexin d1, Nampt - nicotinamide phosphoribosyltransferase, Sesn3 - sestrin 3, Gorasp1 - golgi reassembly stacking protein 1, Zfp692 - zinc finger protein 692, Pcgf1 - polycomb group ring finger 1, Tpcn2 - two pore segment channel 2, Jagn1 - jagunal homolog 1 (drosophila), Ucp2 - uncoupling protein 2 (mitochondrial, proton carrier), Thap11 - thap domain containing 11, Optn - optineurin, E4f1 - e4f transcription factor 1, Asah1 - n-acylsphingosine amidohydrolase 1, Maea - macrophage erythroblast attacher, Ass1 - argininosuccinate synthetase 1, Tnfaip8l1 - tumor necrosis factor, alpha-induced protein 8-like 1, Mgat5 - mannoside acetylglucosaminyltransferase 5, Pik3cd - phosphatidylinositol 3-kinase catalytic delta polypeptide, Pla2g16 - phospholipase a2, group xvi, Smurf1 - smad specific e3 ubiquitin protein ligase 1, Gatsl2 - gats protein-like 2, Pim1 - proviral integration site 1, Txn1 - thioredoxin 1, Arnt2 - aryl hydrocarbon receptor nuclear translocator 2, Gcm2 - glial cells missing homolog 2 (drosophila), Icam1 - intercellular adhesion molecule 1, Pm20d1 - peptidase m20 domain containing 1, Traf7 - tnf receptor-associated factor 7, Rnf115 - ring finger protein 115, Trem2 - triggering receptor expressed on myeloid cells 2, Cd274 - cd274 antigen, Dmd - dystrophin, muscular dystrophy, Fkbp15 - fk506 binding protein 15, Dlg4 - discs, large homolog 4 (drosophila), Cxcl10 - chemokine (c-x-c motif) ligand 10, Plxna1 - plexin a1, Ier3 - immediate early response 3, Slc18a1 - solute carrier family 18 (vesicular monoamine), member 1, Gga3 - golgi associated, gamma adaptin ear containing, arf binding protein 3, Idua - iduronidase, alpha-l-, Pmp22 - peripheral myelin protein 22, Cdk8 - cyclin-dependent kinase 8, Ppp2r4 - protein phosphatase 2a, regulatory subunit b (pr 53), Sgk1 - serum/glucocorticoid regulated kinase 1, Plcl2 - phospholipase c-like 2, Sh3bp1 - sh3-domain binding protein 1, Pla2g2d - phospholipase a2, group iid, B2m - beta-2 microglobulin, Tsku - tsukushi, Ppap2b - phosphatidic acid phosphatase type 2b, Plcb2 - phospholipase c, beta 2, Ctns - cystinosis, nephropathic, Dok1 - docking protein 1, Dok2 - docking protein 2, Nfkbid - nuclear factor of kappa light polypeptide gene enhancer in b cells inhibitor, delta, Myo1d - myosin id, Igf1 - insulin-like growth factor 1, Mndal - myeloid nuclear differentiation antigen like, Sorbs3 - sorbin and sh3 domain containing 3, Bcl2 - b cell leukemia/lymphoma 2, Ppard - peroxisome proliferator activator receptor delta, Sphk1 - sphingosine kinase 1, Rnd1 - rho family gtpase 1, Hif1a - hypoxia inducible factor 1, alpha subunit, Crlf3 - cytokine receptor-like factor 3, Eng - endoglin, Hk1 - hexokinase 1, Mmp2 - matrix metallopeptidase 2, Serpinb6a - serine (or cysteine) peptidase inhibitor, clade b, member 6a, Mmp14 - matrix metallopeptidase 14 (membrane-inserted), Hk2 - hexokinase 2, Bax - bcl2-associated x protein, Mmp12 - matrix metallopeptidase 12, Nrros - negative regulator of reactive oxygen species, Ctsa - cathepsin a, Hsp90b1 - heat shock protein 90, beta (grp94), member 1, Bak1 - bcl2-antagonist/killer 1, Serpinb8 - serine (or cysteine) peptidase inhibitor, clade b, member 8, Whamm - was protein homolog associated with actin, golgi membranes and microtubules, Setd8 - set domain containing (lysine methyltransferase) 8, Serpinb9 - serine (or cysteine) peptidase inhibitor, clade b, member 9, Bid - bh3 interacting domain death agonist, Pnp - purine-nucleoside phosphorylase, Arap1 - arfgap with rhogap domain, ankyrin repeat and ph domain 1, Hmg20b - high mobility group 20b, Hmgcr - 3-hydroxy-3-methylglutaryl-coenzyme a reductase, Mmp8 - matrix metallopeptidase 8, Hmox1 - heme oxygenase (decycling) 1, Skap2 - src family associated phosphoprotein 2, Por - p450 (cytochrome) oxidoreductase, Sox7 - sry-box containing gene 7, Epas1 - endothelial pas domain protein 1, Bcl2l2 - bcl2-like 2, Bcl3 - b cell leukemia/lymphoma 3, Cd200 - cd200 antigen, Sult2b1 - sulfotransferase family, cytosolic, 2b, member 1, Sesn1 - sestrin 1, Prnp - prion protein, Plk2 - polo-like kinase 2, Dap - death-associated protein, Nlrc3 - nlr family, card domain containing 3, Rasa4 - ras p21 protein activator 4, Mid1ip1 - mid1 interacting protein 1 (gastrulation specific g12-like (zebrafish)), Eef2k - eukaryotic elongation factor-2 kinase, Abcc1 - atp-binding cassette, sub-family c (cftr/mrp), member 1, Plxnb2 - plexin b2, Ecm1 - extracellular matrix protein 1, Lgmn - legumain, Hoxb4 - homeobox b4, Irf3 - interferon regulatory factor 3, Sod2 - superoxide dismutase 2, mitochondrial, Procr - protein c receptor, endothelial, Bhlhe41 - basic helix-loop-helix family, member e41, Hopx - hop homeobox, Hp - haptoglobin, Tspo - translocator protein, Mef2c - myocyte enhancer factor 2c, Crebzf - creb/atf bzip transcription factor, Prkcsh - protein kinase c substrate 80k-h, Kitl - kit ligand, Apobec3 - apolipoprotein b mrna editing enzyme, catalytic polypeptide 3, Hpn - hepsin, Cspg4 - chondroitin sulfate proteoglycan 4, Smpd1 - sphingomyelin phosphodiesterase 1, acid lysosomal, Btg1 - b cell translocation gene 1, anti-proliferative, Prkar2b - protein kinase, camp dependent regulatory, type ii beta, Slc40a1 - solute carrier family 40 (iron-regulated transporter), member 1, Srgap1 - slit-robo rho gtpase activating protein 1, Nim1 - serine/threonine-protein kinase nim1, Nlrc5 - nlr family, card domain containing 5, Rhbdf1 - rhomboid family 1 (drosophila), Hpgds - hematopoietic prostaglandin d synthase, Calr - calreticulin, Phf1 - phd finger protein 1, Asah2 - n-acylsphingosine amidohydrolase 2, Ptk2 - ptk2 protein tyrosine kinase 2, Ip6k1 - inositol hexaphosphate kinase 1, Pkp2 - plakophilin 2, Nwd1 - nacht and wd repeat domain containing 1, Abhd2 - abhydrolase domain containing 2, Rab11fip5 - rab11 family interacting protein 5 (class i), Slc24a6 - solute carrier family 24 (sodium/potassium/calcium exchanger), member 6, Abca7 - atp-binding cassette, sub-family a (abc1), member 7, Slc35f6 - solute carrier family 35, member f6, Slc11a1 - solute carrier family 11 (proton-coupled divalent metal ion transporters), member 1, Mfhas1 - malignant fibrous histiocytoma amplified sequence 1, Sema3g - sema domain, immunoglobulin domain (ig), short basic domain, secreted, (semaphorin) 3g, Erp29 - endoplasmic reticulum protein 29, Npas2 - neuronal pas domain protein 2, Prdx2 - peroxiredoxin 2, Cbfa2t3 - core-binding factor, runt domain, alpha subunit 2, translocated to, 3 (human), Itga5 - integrin alpha 5 (fibronectin receptor alpha), Tcf4 - transcription factor 4, Cnot3 - ccr4-not transcription complex, subunit 3, Rras - harvey rat sarcoma oncogene, subgroup r, Cd276 - cd276 antigen, Ccnd3 - cyclin d3, Nqo1 - nad(p)h dehydrogenase, quinone 1, Fam175b - family with sequence similarity 175, member b, Erbb2 - v-erb-b2 erythroblastic leukemia viral oncogene homolog 2, neuro/glioblastoma derived oncogene homolog (avian), Cat - catalase, Erbb3 - v-erb-b2 erythroblastic leukemia viral oncogene homolog 3 (avian), Irf1 - interferon regulatory factor 1, S100a1 - s100 calcium binding protein a1, Inppl1 - inositol polyphosphate phosphatase-like 1, B4galt7 - xylosylprotein beta1,4-galactosyltransferase, polypeptide 7 (galactosyltransferase i), Epor - erythropoietin receptor, Pmepa1 - prostate transmembrane protein, androgen induced 1, Esr1 - estrogen receptor 1 (alpha), Nprl2 - nitrogen permease regulator-like 2, Cav2 - caveolin 2, Znrf3 - zinc and ring finger 3, Cav1 - caveolin 1, caveolae protein, Nfkbia - nuclear factor of kappa light polypeptide gene enhancer in b cells inhibitor, alpha, Arrb1 - arrestin, beta 1, Cd59a - cd59a antigen, Dysf - dysferlin, Fn1 - fibronectin 1, Gtpbp2 - gtp binding protein 2, Nfe2 - nuclear factor, erythroid derived 2, Insig1 - insulin induced gene 1, Tle3 - transducin-like enhancer of split 3, homolog of drosophila e(spl), Il1b - interleukin 1 beta, Il1a - interleukin 1 alpha, Bok - bcl2-related ovarian killer protein, Cd37 - cd37 antigen, 3110043O21Rik - riken cdna 3110043o21 gene, Timp1 - tissue inhibitor of metalloproteinase 1, 2310044G17Rik - riken cdna 2310044g17 gene, Timp2 - tissue inhibitor of metalloproteinase 2, Dhcr24 - 24-dehydrocholesterol reductase, Cd84 - cd84 antigen, Dtnbp1 - dystrobrevin binding protein 1, Map4k4 - mitogen-activated protein kinase kinase kinase kinase 4, Cd68 - cd68 antigen, Maged1 - melanoma antigen, family d, 1, Mvp - major vault protein, Il10 - interleukin 10, Fth1 - ferritin heavy chain 1, Cd63 - cd63 antigen, Rnf41 - ring finger protein 41, Nck2 - non-catalytic region of tyrosine kinase adaptor protein 2, Tnfrsf1b - tumor necrosis factor receptor superfamily, member 1b, Tnfrsf1a - tumor necrosis factor receptor superfamily, member 1a, Vat1 - vesicle amine transport protein 1 homolog (t californica), Nbr1 - neighbor of brca1 gene 1, Msr1 - macrophage scavenger receptor 1, Ncf1 - neutrophil cytosolic factor 1, Flot2 - flotillin 2, Cd22 - cd22 antigen, Cd24a - cd24a antigen, Tspan32 - tetraspanin 32, Cpeb4 - cytoplasmic polyadenylation element binding protein 4, Rgcc - regulator of cell cycle, Tnfaip3 - tumor necrosis factor, alpha-induced protein 3, Rhbdf2 - rhomboid 5 homolog 2 (drosophila), Trafd1 - traf type zinc finger domain containing 1, Ppid - peptidylprolyl isomerase d (cyclophilin d), Fnip2 - folliculin interacting protein 2, Pex14 - peroxisomal biogenesis factor 14, Cdkn2a - cyclin-dependent kinase inhibitor 2a, Myo1f - myosin if, Rgs11 - regulator of g-protein signaling 11, Scly - selenocysteine lyase, Cd300a - cd300a antigen, Ccl9 - chemokine (c-c motif) ligand 9, Rnf149 - ring finger protein 149, Ccl4 - chemokine (c-c motif) ligand 4, Wwc2 - ww, c2 and coiled-coil domain containing 2, Grina - glutamate receptor, ionotropic, n-methyl d-aspartate-associated protein 1 (glutamate binding), Keap1 - kelch-like ech-associated protein 1, Rnf10 - ring finger protein 10, Arhgap24 - rho gtpase activating protein 24, E2f2 - e2f transcription factor 2, Thrb - thyroid hormone receptor beta, Il6st - interleukin 6 signal transducer, Il7r - interleukin 7 receptor, Nupr1 - nuclear protein transcription regulator 1, Gadd45b - growth arrest and dna-damage-inducible 45 beta, Taok2 - tao kinase 2, Ppp1r15a - protein phosphatase 1, regulatory (inhibitor) subunit 15a, Sema6b - sema domain, transmembrane domain (tm), and cytoplasmic domain, (semaphorin) 6b, D1Ertd622e - dna segment, chr 1, erato doi 622, expressed, Mxi1 - max interacting protein 1, Phlda3 - pleckstrin homology-like domain, family a, member 3, Irak1 - interleukin-1 receptor-associated kinase 1, Sema4a - sema domain, immunoglobulin domain (ig), transmembrane domain (tm) and short cytoplasmic domain, (semaphorin) 4a, Mvk - mevalonate kinase, Insl6 - insulin-like 6, Sema4d - sema domain, immunoglobulin domain (ig), transmembrane domain (tm) and short cytoplasmic domain, (semaphorin) 4d, Tgfbr2 - transforming growth factor, beta receptor ii, Tgif1 - tgfb-induced factor homeobox 1, Tnip2 - tnfaip3 interacting protein 2, Ppp1r9b - protein phosphatase 1, regulatory subunit 9b, Il6 - interleukin 6, Per3 - period circadian clock 3, Hsf4 - heat shock transcription factor 4, Snx27 - sorting nexin family member 27, Clk2 - cdc-like kinase 2, Hist1h1c - histone cluster 1, h1c, Esrra - estrogen related receptor, alpha, Pfkl - phosphofructokinase, liver, b-type, Arrb2 - arrestin, beta 2, Gcnt2 - glucosaminyl (n-acetyl) transferase 2, i-branching enzyme, Socs3 - suppressor of cytokine signaling 3, Mafb - v-maf musculoaponeurotic fibrosarcoma oncogene family, protein b (avian), Ceacam1 - carcinoembryonic antigen-related cell adhesion molecule 1, Abcb1a - atp-binding cassette, sub-family b (mdr/tap), member 1a, Zbtb5 - zinc finger and btb domain containing 5, Fabp5 - fatty acid binding protein 5, epidermal, Dnajb4 - dnaj (hsp40) homolog, subfamily b, member 4, Pdgfb - platelet derived growth factor, b polypeptide, Pdgfa - platelet derived growth factor, alpha, Vsig4 - v-set and immunoglobulin domain containing 4, Rgs3 - regulator of g-protein signaling 3, Rgs1 - regulator of g-protein signaling 1, Enpp1 - ectonucleotide pyrophosphatase/phosphodiesterase 1, Cflar - casp8 and fadd-like apoptosis regulator, Lepre1 - leprecan 1, Fbxw7 - f-box and wd-40 domain protein 7, Tmlhe - trimethyllysine hydroxylase, epsilon, Fbxo18 - f-box protein 18, Flcn - folliculin, Foxo3 - forkhead box o3, Col4a2 - collagen, type iv, alpha 2, Slc27a1 - solute carrier family 27 (fatty acid transporter), member 1, Raf1 - v-raf-leukemia viral oncogene 1, Snd1 - staphylococcal nuclease and tudor domain containing 1, Foxo1 - forkhead box o1, Pctp - phosphatidylcholine transfer protein, Cnr2 - cannabinoid receptor 2 (macrophage), Prkaa1 - protein kinase, amp-activated, alpha 1 catalytic subunit, Cers2 - ceramide synthase 2, Arhgap10 - rho gtpase activating protein 10, Laptm4b - lysosomal-associated protein transmembrane 4b, Tmem259 - transmembrane protein 259, Krt1 - keratin 1, Cln8 - ceroid-lipofuscinosis, neuronal 8, Sbno2 - strawberry notch homolog 2 (drosophila), G6pdx - glucose-6-phosphate dehydrogenase x-linked, Ccr5 - chemokine (c-c motif) receptor 5, Mcfd2 - multiple coagulation factor deficiency 2, Ifi27 - interferon, alpha-inducible protein 27, Fzd7 - frizzled homolog 7 (drosophila), Pdxk - pyridoxal (pyridoxine, vitamin b6) kinase, Bin1 - bridging integrator 1, Palm - paralemmin, Bfar - bifunctional apoptosis regulator, Slc7a11 - solute carrier family 7 (cationic amino acid transporter, y+ system), member 11, Fyn - fyn proto-oncogene, Fbxo4 - f-box protein 4, Homer3 - homer homolog 3 (drosophila), Cxcr2 - chemokine (c-x-c motif) receptor 2, Jak3 - janus kinase 3, S1pr2 - sphingosine-1-phosphate receptor 2, Osm - oncostatin m, P2ry2 - purinergic receptor p2y, g-protein coupled 2, Zfp217 - zinc finger protein 217, Rbfox2 - rna binding protein, fox-1 homolog (c. elegans) 2, Csnk1a1 - casein kinase 1, alpha 1, Junb - jun-b oncogene, Tle6 - transducin-like enhancer of split 6, homolog of drosophila e(spl), Glrx - glutaredoxin, Cpeb1 - cytoplasmic polyadenylation element binding protein 1, P2rx4 - purinergic receptor p2x, ligand-gated ion channel 4, Clec2d - c-type lectin domain family 2, member d, Gpnmb - glycoprotein (transmembrane) nmb, Nisch - nischarin, Itgav - integrin alpha v, Bahd1 - bromo adjacent homology domain containing 1, Pkdcc - protein kinase domain containing, cytoplasmic, Itgb1bp1 - integrin beta 1 binding protein 1, Tap2 - transporter 2, atp-binding cassette, sub-family b (mdr/tap), Tank - traf family member-associated nf-kappa b activator, Comt - catechol-o-methyltransferase, Rem1 - rad and gem related gtp binding protein 1, Oasl2 - 2'-5' oligoadenylate synthetase-like 2, Oas1g - 2'-5' oligoadenylate synthetase 1g, Ptges - prostaglandin e synthase, Itm2b - integral membrane protein 2b, A230050P20Rik - riken cdna a230050p20 gene, Pus7 - pseudouridylate synthase 7 homolog (s. cerevisiae), Pttg1ip - pituitary tumor-transforming 1 interacting protein, Rbms3 - rna binding motif, single stranded interacting protein, Syt11 - synaptotagmin xi, Spry1 - sprouty homolog 1 (drosophila), Zbtb7c - zinc finger and btb domain containing 7c, Trpv4 - transient receptor potential cation channel, subfamily v, member 4, Csf1r - colony stimulating factor 1 receptor, Foxp1 - forkhead box p1, Trip10 - thyroid hormone receptor interactor 10, Ctsz - cathepsin z, Il1f9 - interleukin 1 family, member 9, Trpm2 - transient receptor potential cation channel, subfamily m, member 2, Rgl2 - ral guanine nucleotide dissociation stimulator-like 2, Gclm - glutamate-cysteine ligase, modifier subunit, Csf1 - colony stimulating factor 1 (macrophage), Gclc - glutamate-cysteine ligase, catalytic subunit, Zgpat - zinc finger, ccch-type with g patch domain, Arap3 - arfgap with rhogap domain, ankyrin repeat and ph domain 3, Zfp385a - zinc finger protein 385a, Bag3 - bcl2-associated athanogene 3, Nelfa - negative elongation factor complex member a, whsc2, Atad3a - atpase family, aaa domain containing 3a, Nxn - nucleoredoxin, Abcg2 - atp-binding cassette, sub-family g (white), member 2, Tpra1 - transmembrane protein, adipocyte asscociated 1, B4galt1 - udp-gal:betaglcnac beta 1,4- galactosyltransferase, polypeptide 1]
ENSMUSG00000021196	1	Pfkp	phosphofructokinase, platelet [Source:MGI Symbol;Acc:MGI:1891833]																	ENSMUSG00000018599	2	Mief2	mitochondrial elongation factor 2 [Source:MGI Symbol;Acc:MGI:2144199]							GO:0050670	regulation of lymphocyte proliferation	1.36e-05	0.000904	1.95	10853	158	1443	41	[Prnp - prion protein, Bcl2 - b cell leukemia/lymphoma 2, Ahr - aryl-hydrocarbon receptor, Jak3 - janus kinase 3, Vav3 - vav 3 oncogene, Cd4 - cd4 antigen, Bst1 - bone marrow stromal cell antigen 1, Tfrc - transferrin receptor, Arg1 - arginase, liver, Il1b - interleukin 1 beta, Cdkn2a - cyclin-dependent kinase inhibitor 2a, Cd274 - cd274 antigen, Vcam1 - vascular cell adhesion molecule 1, Cd300a - cd300a antigen, Cd276 - cd276 antigen, Cd81 - cd81 antigen, Cd244 - cd244 natural killer cell receptor 2b4, H2-M3 - histocompatibility 2, m region locus 3, Ceacam1 - carcinoembryonic antigen-related cell adhesion molecule 1, Slc39a10 - solute carrier family 39 (zinc transporter), member 10, Gpnmb - glycoprotein (transmembrane) nmb, Il10 - interleukin 10, Il6st - interleukin 6 signal transducer, Pnp - purine-nucleoside phosphorylase, Nck2 - non-catalytic region of tyrosine kinase adaptor protein 2, Tnfrsf1b - tumor necrosis factor receptor superfamily, member 1b, Erbb2 - v-erb-b2 erythroblastic leukemia viral oncogene homolog 2, neuro/glioblastoma derived oncogene homolog (avian), Ripk3 - receptor-interacting serine-threonine kinase 3, Irf1 - interferon regulatory factor 1, Mef2c - myocyte enhancer factor 2c, Pla2g2d - phospholipase a2, group iid, Vsig4 - v-set and immunoglobulin domain containing 4, Efnb1 - ephrin b1, Cd22 - cd22 antigen, Tgfbr2 - transforming growth factor, beta receptor ii, Cd24a - cd24a antigen, Cd1d1 - cd1d1 antigen, Igf1 - insulin-like growth factor 1, Stat5a - signal transducer and activator of transcription 5a, Il6 - interleukin 6, Zbtb7b - zinc finger and btb domain containing 7b]
ENSMUSG00000021215	1	Net1	neuroepithelial cell transforming gene 1 [Source:MGI Symbol;Acc:MGI:1927138]																	ENSMUSG00000018752	2	Tnfsfm13	tumor necrosis factor (ligand) superfamily, membrane-bound member 13 [Source:MGI Symbol;Acc:MGI:3845075]							GO:0050730	regulation of peptidyl-tyrosine phosphorylation	1.36e-05	0.0009	1.95	10853	158	1443	41	[Prnp - prion protein, Arhgef2 - rho/rac guanine nucleotide exchange factor (gef) 2, Itga5 - integrin alpha 5 (fibronectin receptor alpha), Cd4 - cd4 antigen, Icam1 - intercellular adhesion molecule 1, Bst1 - bone marrow stromal cell antigen 1, Trem2 - triggering receptor expressed on myeloid cells 2, Osm - oncostatin m, Dgkq - diacylglycerol kinase, theta, Arrb2 - arrestin, beta 2, Rap2b - rap2b, member of ras oncogene family, Csf1r - colony stimulating factor 1 receptor, Lif - leukemia inhibitory factor, Cd300a - cd300a antigen, Dlg4 - discs, large homolog 4 (drosophila), Socs3 - suppressor of cytokine signaling 3, Ace - angiotensin i converting enzyme (peptidyl-dipeptidase a) 1, Cd81 - cd81 antigen, Mvp - major vault protein, Il6st - interleukin 6 signal transducer, Zgpat - zinc finger, ccch-type with g patch domain, Tnfrsf1a - tumor necrosis factor receptor superfamily, member 1a, Erbb3 - v-erb-b2 erythroblastic leukemia viral oncogene homolog 3 (avian), Irf1 - interferon regulatory factor 1, Pdgfb - platelet derived growth factor, b polypeptide, Stk11 - serine/threonine kinase 11, Pdgfa - platelet derived growth factor, alpha, Ncf1 - neutrophil cytosolic factor 1, Itgb2 - integrin beta 2, Fyn - fyn proto-oncogene, Kitl - kit ligand, Ppap2b - phosphatidic acid phosphatase type 2b, Sema4d - sema domain, immunoglobulin domain (ig), transmembrane domain (tm) and short cytoplasmic domain, (semaphorin) 4d, Cspg4 - chondroitin sulfate proteoglycan 4, Cd24a - cd24a antigen, Cav2 - caveolin 2, Igf1 - insulin-like growth factor 1, Cav1 - caveolin 1, caveolae protein, Fbxw7 - f-box and wd-40 domain protein 7, Psen2 - presenilin 2, Il6 - interleukin 6]
ENSMUSG00000021262	1	Evl	Ena-vasodilator stimulated phosphoprotein [Source:MGI Symbol;Acc:MGI:1194884]																	ENSMUSG00000018765	2	Fxr2	fragile X mental retardation, autosomal homolog 2 [Source:MGI Symbol;Acc:MGI:1346074]							GO:0055074	calcium ion homeostasis	1.41e-05	0.000931	1.82	10853	207	1443	50	[Wfs1 - wolfram syndrome 1 homolog (human), Bcl2 - b cell leukemia/lymphoma 2, Jak3 - janus kinase 3, Ptgir - prostaglandin i receptor (ip), Cd4 - cd4 antigen, Gpr65 - g-protein coupled receptor 65, Il1b - interleukin 1 beta, Bok - bcl2-related ovarian killer protein, Prkcb - protein kinase c, beta, Apoe - apolipoprotein e, P2ry2 - purinergic receptor p2y, g-protein coupled 2, Bax - bcl2-associated x protein, Mcu - mitochondrial calcium uniporter, Tpcn2 - two pore segment channel 2, Bak1 - bcl2-antagonist/killer 1, P2rx4 - purinergic receptor p2x, ligand-gated ion channel 4, Ptger2 - prostaglandin e receptor 2 (subtype ep2), Cxcl1 - chemokine (c-x-c motif) ligand 1, Itgav - integrin alpha v, Slc24a6 - solute carrier family 24 (sodium/potassium/calcium exchanger), member 6, Dbi - diazepam binding inhibitor, Gna15 - guanine nucleotide binding protein, alpha 15, Cd24a - cd24a antigen, Ccrl2 - chemokine (c-c motif) receptor-like 2, Psen2 - presenilin 2, Gcm2 - glial cells missing homolog 2 (drosophila), Bcap31 - b cell receptor associated protein 31, Tcirg1 - t cell, immune regulator 1, atpase, h+ transporting, lysosomal v0 protein a3, Anxa6 - annexin a6, Myo5a - myosin va, Trpv4 - transient receptor potential cation channel, subfamily v, member 4, Cxcr1 - chemokine (c-x-c motif) receptor 1, Cxcl2 - chemokine (c-x-c motif) ligand 2, Dlg4 - discs, large homolog 4 (drosophila), Cxcl10 - chemokine (c-x-c motif) ligand 10, Clstn1 - calsyntenin 1, Trpm2 - transient receptor potential cation channel, subfamily m, member 2, Grina - glutamate receptor, ionotropic, n-methyl d-aspartate-associated protein 1 (glutamate binding), Il6st - interleukin 6 signal transducer, Ccr5 - chemokine (c-c motif) receptor 5, Kctd17 - potassium channel tetramerisation domain containing 17, Atp13a2 - atpase type 13a2, Afg3l2 - afg3(atpase family gene 3)-like 2 (yeast), Epor - erythropoietin receptor, Hexb - hexosaminidase b, Adrb2 - adrenergic receptor, beta 2, Esr1 - estrogen receptor 1 (alpha), Plcb2 - phospholipase c, beta 2, Cav1 - caveolin 1, caveolae protein, Cxcr2 - chemokine (c-x-c motif) receptor 2]
ENSMUSG00000021298	1	Gpr132	G protein-coupled receptor 132 [Source:MGI Symbol;Acc:MGI:1890220]																	ENSMUSG00000018774	2	Cd68	CD68 antigen [Source:MGI Symbol;Acc:MGI:88342]							GO:0043436	oxoacid metabolic process	1.44e-05	0.000946	1.5	10853	502	1443	100	[Fasn - fatty acid synthase, Hpgds - hematopoietic prostaglandin d synthase, Idh3b - isocitrate dehydrogenase 3 (nad+) beta, Gnpda1 - glucosamine-6-phosphate deaminase 1, Ptgs1 - prostaglandin-endoperoxide synthase 1, Gatm - glycine amidinotransferase (l-arginine:glycine amidinotransferase), Nr1h3 - nuclear receptor subfamily 1, group h, member 3, Arg1 - arginase, liver, Asah2 - n-acylsphingosine amidohydrolase 2, Pkm - pyruvate kinase, muscle, Hk3 - hexokinase 3, Pfkl - phosphofructokinase, liver, b-type, Chst12 - carbohydrate sulfotransferase 12, Pgam1 - phosphoglycerate mutase 1, Ivd - isovaleryl coenzyme a dehydrogenase, Abhd2 - abhydrolase domain containing 2, Mgst2 - microsomal glutathione s-transferase 2, Mthfr - 5,10-methylenetetrahydrofolate reductase, Acsl3 - acyl-coa synthetase long-chain family member 3, Ass1 - argininosuccinate synthetase 1, Dalrd3 - dalr anticodon binding domain containing 3, Mgst3 - microsomal glutathione s-transferase 3, Sirt4 - sirtuin 4, Ugt1a7c - udp glucuronosyltransferase 1 family, polypeptide a7c, Enpp1 - ectonucleotide pyrophosphatase/phosphodiesterase 1, Hibadh - 3-hydroxyisobutyrate dehydrogenase, Elovl7 - elovl family member 7, elongation of long chain fatty acids (yeast), Farsb - phenylalanyl-trna synthetase, beta subunit, Vnn3 - vanin 3, Fads2 - fatty acid desaturase 2, Pm20d1 - peptidase m20 domain containing 1, Plod1 - procollagen-lysine, 2-oxoglutarate 5-dioxygenase 1, Slc27a1 - solute carrier family 27 (fatty acid transporter), member 1, Acss2 - acyl-coa synthetase short-chain family member 2, Tbxas1 - thromboxane a synthase 1, platelet, Prkaa1 - protein kinase, amp-activated, alpha 1 catalytic subunit, Idua - iduronidase, alpha-l-, Ggt5 - gamma-glutamyltransferase 5, Ccnd3 - cyclin d3, Plod3 - procollagen-lysine, 2-oxoglutarate 5-dioxygenase 3, Sgpl1 - sphingosine phosphate lyase 1, Mcfd2 - multiple coagulation factor deficiency 2, Pgd - phosphogluconate dehydrogenase, Echdc1 - enoyl coenzyme a hydratase domain containing 1, Pam - peptidylglycine alpha-amidating monooxygenase, Cyp2s1 - cytochrome p450, family 2, subfamily s, polypeptide 1, Aldh4a1 - aldehyde dehydrogenase 4 family, member a1, Chst14 - carbohydrate (n-acetylgalactosamine 4-0) sulfotransferase 14, Mpst - mercaptopyruvate sulfurtransferase, As3mt - arsenic (+3 oxidation state) methyltransferase, Fads1 - fatty acid desaturase 1, Mamdc2 - mam domain containing 2, Acsf2 - acyl-coa synthetase family member 2, Ppard - peroxisome proliferator activator receptor delta, Sphk1 - sphingosine kinase 1, Tha1 - threonine aldolase 1, Acat2 - acetyl-coenzyme a acetyltransferase 2, Adi1 - acireductone dioxygenase 1, Il1b - interleukin 1 beta, Hif1a - hypoxia inducible factor 1, alpha subunit, Bcat2 - branched chain aminotransferase 2, mitochondrial, Lipa - lysosomal acid lipase a, Hk1 - hexokinase 1, Aldh1a2 - aldehyde dehydrogenase family 1, subfamily a2, Crat - carnitine acetyltransferase, Cpt2 - carnitine palmitoyltransferase 2, P4hb - prolyl 4-hydroxylase, beta polypeptide, Hk2 - hexokinase 2, Aig1 - androgen-induced 1, Me1 - malic enzyme 1, nadp(+)-dependent, cytosolic, Aacs - acetoacetyl-coa synthetase, Tnfrsf1a - tumor necrosis factor receptor superfamily, member 1a, Cyp27a1 - cytochrome p450, family 27, subfamily a, polypeptide 1, Aldoc - aldolase c, fructose-bisphosphate, Ephx2 - epoxide hydrolase 2, cytoplasmic, Aldoa - aldolase a, fructose-bisphosphate, Ncf1 - neutrophil cytosolic factor 1, Por - p450 (cytochrome) oxidoreductase, Amdhd2 - amidohydrolase domain containing 2, Ptges - prostaglandin e synthase, Papss2 - 3'-phosphoadenosine 5'-phosphosulfate synthase 2, Sult2b1 - sulfotransferase family, cytosolic, 2b, member 1, Chst11 - carbohydrate sulfotransferase 11, Pcyox1 - prenylcysteine oxidase 1, Myo5a - myosin va, Asrgl1 - asparaginase like 1, Prune - prune homolog (drosophila), Fabp4 - fatty acid binding protein 4, adipocyte, Scly - selenocysteine lyase, Akr1a1 - aldo-keto reductase family 1, member a1 (aldehyde reductase), Gclm - glutamate-cysteine ligase, modifier subunit, Gclc - glutamate-cysteine ligase, catalytic subunit, Abcg2 - atp-binding cassette, sub-family g (white), member 2, Acot7 - acyl-coa thioesterase 7, Aldh1l1 - aldehyde dehydrogenase 1 family, member l1, Ogdh - oxoglutarate (alpha-ketoglutarate) dehydrogenase (lipoamide), Prkar2b - protein kinase, camp dependent regulatory, type ii beta, Ldhd - lactate dehydrogenase d, Ldhb - lactate dehydrogenase b, Ggh - gamma-glutamyl hydrolase]
ENSMUSG00000021311	1	Mtr	5-methyltetrahydrofolate-homocysteine methyltransferase [Source:MGI Symbol;Acc:MGI:894292]																	ENSMUSG00000018899	2	Irf1	interferon regulatory factor 1 [Source:MGI Symbol;Acc:MGI:96590]							GO:0045765	regulation of angiogenesis	1.49e-05	0.00097	1.88	10853	180	1443	45	[Cd59a - cd59a antigen, Anxa3 - annexin a3, Htatip2 - hiv-1 tat interactive protein 2, homolog (human), Sphk1 - sphingosine kinase 1, Cysltr2 - cysteinyl leukotriene receptor 2, Itga5 - integrin alpha 5 (fibronectin receptor alpha), Tcf4 - transcription factor 4, Plk2 - polo-like kinase 2, Il1b - interleukin 1 beta, Abcc8 - atp-binding cassette, sub-family c (cftr/mrp), member 8, Col4a2 - collagen, type iv, alpha 2, Il1a - interleukin 1 alpha, Hif1a - hypoxia inducible factor 1, alpha subunit, Sash1 - sam and sh3 domain containing 1, Eng - endoglin, Pkm - pyruvate kinase, muscle, Rras - harvey rat sarcoma oncogene, subgroup r, Prkcb - protein kinase c, beta, Plxnd1 - plexin d1, Lif - leukemia inhibitory factor, Ecm1 - extracellular matrix protein 1, Cxcl10 - chemokine (c-x-c motif) ligand 10, Akt3 - thymoma viral proto-oncogene 3, Hk2 - hexokinase 2, H2-M3 - histocompatibility 2, m region locus 3, Ceacam1 - carcinoembryonic antigen-related cell adhesion molecule 1, E2f2 - e2f transcription factor 2, Il10 - interleukin 10, Tnfrsf1a - tumor necrosis factor receptor superfamily, member 1a, S100a1 - s100 calcium binding protein a1, Adrb2 - adrenergic receptor, beta 2, Lrg1 - leucine-rich alpha-2-glycoprotein 1, Itgb1bp1 - integrin beta 1 binding protein 1, Itgb2 - integrin beta 2, Hmox1 - heme oxygenase (decycling) 1, Sema4a - sema domain, immunoglobulin domain (ig), transmembrane domain (tm) and short cytoplasmic domain, (semaphorin) 4a, Btg1 - b cell translocation gene 1, anti-proliferative, Tgfbr2 - transforming growth factor, beta receptor ii, Rgcc - regulator of cell cycle, Chi3l1 - chitinase 3-like 1, Fbxw7 - f-box and wd-40 domain protein 7, Cxcr2 - chemokine (c-x-c motif) receptor 2, Stat3 - signal transducer and activator of transcription 3, Grn - granulin, Flcn - folliculin]
ENSMUSG00000021356	1	Irf4	interferon regulatory factor 4 [Source:MGI Symbol;Acc:MGI:1096873]																	ENSMUSG00000018909	2	Arrb1	arrestin, beta 1 [Source:MGI Symbol;Acc:MGI:99473]							GO:2000377	regulation of reactive oxygen species metabolic process	1.49e-05	0.000968	1.98	10853	148	1443	39	[Bcl2 - b cell leukemia/lymphoma 2, Icam1 - intercellular adhesion molecule 1, Foxo3 - forkhead box o3, Il1b - interleukin 1 beta, Hif1a - hypoxia inducible factor 1, alpha subunit, Foxo1 - forkhead box o1, Ier3 - immediate early response 3, Hk2 - hexokinase 2, H2-M3 - histocompatibility 2, m region locus 3, Sod2 - superoxide dismutase 2, mitochondrial, Acp5 - acid phosphatase 5, tartrate resistant, Il10 - interleukin 10, Xdh - xanthine dehydrogenase, Rnf41 - ring finger protein 41, G6pdx - glucose-6-phosphate dehydrogenase x-linked, Hp - haptoglobin, Cxcl1 - chemokine (c-x-c motif) ligand 1, Ripk3 - receptor-interacting serine-threonine kinase 3, Tspo - translocator protein, Mapk9 - mitogen-activated protein kinase 9, Pdgfb - platelet derived growth factor, b polypeptide, Cd177 - cd177 antigen, Epor - erythropoietin receptor, Mmp8 - matrix metallopeptidase 8, Ass1 - argininosuccinate synthetase 1, Itgb2 - integrin beta 2, Fyn - fyn proto-oncogene, Esr1 - estrogen receptor 1 (alpha), Ctns - cystinosis, nephropathic, Tgfbr2 - transforming growth factor, beta receptor ii, Cflar - casp8 and fadd-like apoptosis regulator, Gadd45a - growth arrest and dna-damage-inducible 45 alpha, Igf1 - insulin-like growth factor 1, Gla - galactosidase, alpha, Cav1 - caveolin 1, caveolae protein, Stat3 - signal transducer and activator of transcription 3, Atg5 - autophagy related 5, Prdx2 - peroxiredoxin 2, Il6 - interleukin 6]
ENSMUSG00000021363	1	Mak	male germ cell-associated kinase [Source:MGI Symbol;Acc:MGI:96913]																	ENSMUSG00000018920	2	Cxcl16	chemokine (C-X-C motif) ligand 16 [Source:MGI Symbol;Acc:MGI:1932682]							GO:0046649	lymphocyte activation	1.57e-05	0.00102	1.74	10853	247	1443	57	[Bcl2 - b cell leukemia/lymphoma 2, Ahr - aryl-hydrocarbon receptor, Jak3 - janus kinase 3, Cd48 - cd48 antigen, Cd4 - cd4 antigen, Lgals8 - lectin, galactose binding, soluble 8, Prkcb - protein kinase c, beta, Mafb - v-maf musculoaponeurotic fibrosarcoma oncogene family, protein b (avian), Bax - bcl2-associated x protein, H2-M3 - histocompatibility 2, m region locus 3, Il11ra1 - interleukin 11 receptor, alpha chain 1, Itgav - integrin alpha v, Clec4e - c-type lectin domain family 4, member e, Slc11a1 - solute carrier family 11 (proton-coupled divalent metal ion transporters), member 1, Skap2 - src family associated phosphoprotein 2, Itgb2 - integrin beta 2, Zbtb7a - zinc finger and btb domain containing 7a, Pik3cd - phosphatidylinositol 3-kinase catalytic delta polypeptide, Pou2f2 - pou domain, class 2, transcription factor 2, Cd22 - cd22 antigen, Clec4d - c-type lectin domain family 4, member d, Cd24a - cd24a antigen, Treml2 - triggering receptor expressed on myeloid cells-like 2, Cmtm7 - cklf-like marvel transmembrane domain containing 7, Cd1d1 - cd1d1 antigen, Stat5a - signal transducer and activator of transcription 5a, Bcl3 - b cell leukemia/lymphoma 3, Psen2 - presenilin 2, Tnfaip3 - tumor necrosis factor, alpha-induced protein 3, Prdx2 - peroxiredoxin 2, Zbtb7b - zinc finger and btb domain containing 7b, Tcirg1 - t cell, immune regulator 1, atpase, h+ transporting, lysosomal v0 protein a3, Blnk - b cell linker, Icam1 - intercellular adhesion molecule 1, Nlrc3 - nlr family, card domain containing 3, Cd276 - cd276 antigen, Foxp1 - forkhead box p1, Cd244 - cd244 natural killer cell receptor 2b4, Ccnd3 - cyclin d3, Pura - purine rich element binding protein a, Tshr - thyroid stimulating hormone receptor, Il7r - interleukin 7 receptor, Lgals1 - lectin, galactose binding, soluble 1, Batf - basic leucine zipper transcription factor, atf-like, Plcl2 - phospholipase c-like 2, Ripk3 - receptor-interacting serine-threonine kinase 3, Irf1 - interferon regulatory factor 1, Mef2c - myocyte enhancer factor 2c, Pla2g2d - phospholipase a2, group iid, B2m - beta-2 microglobulin, Fzd7 - frizzled homolog 7 (drosophila), Sema4a - sema domain, immunoglobulin domain (ig), transmembrane domain (tm) and short cytoplasmic domain, (semaphorin) 4a, Fyn - fyn proto-oncogene, Lyl1 - lymphoblastomic leukemia 1, Fut7 - fucosyltransferase 7, Ncstn - nicastrin, Il6 - interleukin 6]
ENSMUSG00000021365	1	Nedd9	neural precursor cell expressed, developmentally down-regulated gene 9 [Source:MGI Symbol;Acc:MGI:97302]																	ENSMUSG00000018927	2	Ccl6	chemokine (C-C motif) ligand 6 [Source:MGI Symbol;Acc:MGI:98263]							GO:0050728	negative regulation of inflammatory response	1.65e-05	0.00106	2.31	10853	88	1443	27	[Ppard - peroxisome proliferator activator receptor delta, Nr1h3 - nuclear receptor subfamily 1, group h, member 3, Nlrc3 - nlr family, card domain containing 3, Apoe - apolipoprotein e, Cd276 - cd276 antigen, Socs3 - suppressor of cytokine signaling 3, Cnr2 - cannabinoid receptor 2 (macrophage), Ier3 - immediate early response 3, Acp5 - acid phosphatase 5, tartrate resistant, Il10 - interleukin 10, Krt1 - keratin 1, Tnfrsf1b - tumor necrosis factor receptor superfamily, member 1b, Tnfrsf1a - tumor necrosis factor receptor superfamily, member 1a, Uaca - uveal autoantigen with coiled-coil domains and ankyrin repeats, Zfp36 - zinc finger protein 36, D1Ertd622e - dna segment, chr 1, erato doi 622, expressed, Cd200r1 - cd200 receptor 1, Ldlr - low density lipoprotein receptor, Metrnl - meteorin, glial cell differentiation regulator-like, Adrb2 - adrenergic receptor, beta 2, Mfhas1 - malignant fibrous histiocytoma amplified sequence 1, Mvk - mevalonate kinase, Cd24a - cd24a antigen, Igf1 - insulin-like growth factor 1, Cd200 - cd200 antigen, Grn - granulin, Tnfaip3 - tumor necrosis factor, alpha-induced protein 3]
ENSMUSG00000021377	1	Dek	DEK oncogene (DNA binding) [Source:MGI Symbol;Acc:MGI:1926209]																	ENSMUSG00000018930	2	Ccl4	chemokine (C-C motif) ligand 4 [Source:MGI Symbol;Acc:MGI:98261]							GO:0006928	movement of cell or subcellular component	1.68e-05	0.00107	1.41	10853	705	1443	132	[Abi2 - abl-interactor 2, Rhobtb2 - rho-related btb domain containing 2, Vav3 - vav 3 oncogene, Mreg - melanoregulin, Lrp12 - low density lipoprotein-related protein 12, Ptk2 - ptk2 protein tyrosine kinase 2, Arrb2 - arrestin, beta 2, Plxnd1 - plexin d1, Ceacam10 - carcinoembryonic antigen-related cell adhesion molecule 10, Nrp2 - neuropilin 2, Cxcl16 - chemokine (c-x-c motif) ligand 16, Jagn1 - jagunal homolog 1 (drosophila), Kif19a - kinesin family member 19a, Map6 - microtubule-associated protein 6, Brat1 - brca1-associated atm activator 1, Pdgfb - platelet derived growth factor, b polypeptide, Ext1 - exostoses (multiple) 1, Kifc3 - kinesin family member c3, Kifc2 - kinesin family member c2, Pik3cd - phosphatidylinositol 3-kinase catalytic delta polypeptide, Rhoc - ras homolog gene family, member c, Sema3g - sema domain, immunoglobulin domain (ig), short basic domain, secreted, (semaphorin) 3g, Rasgef1a - rasgef domain family, member 1a, Celsr3 - cadherin, egf lag seven-pass g-type receptor 3 (flamingo homolog, drosophila), Tns3 - tensin 3, Icam1 - intercellular adhesion molecule 1, Arl8b - adp-ribosylation factor-like 8b, Cxcr1 - chemokine (c-x-c motif) receptor 1, Adam9 - a disintegrin and metallopeptidase domain 9 (meltrin gamma), Vcam1 - vascular cell adhesion molecule 1, Cttn - cortactin, Cyfip2 - cytoplasmic fmr1 interacting protein 2, Cnr2 - cannabinoid receptor 2 (macrophage), Vav2 - vav 2 oncogene, Cxcl10 - chemokine (c-x-c motif) ligand 10, Plxna1 - plexin a1, Ier2 - immediate early response 2, Scarb1 - scavenger receptor class b, member 1, Pura - purine rich element binding protein a, Pmp22 - peripheral myelin protein 22, Ccr5 - chemokine (c-c motif) receptor 5, Sgpl1 - sphingosine phosphate lyase 1, Sh3bp1 - sh3-domain binding protein 1, Erbb2 - v-erb-b2 erythroblastic leukemia viral oncogene homolog 2, neuro/glioblastoma derived oncogene homolog (avian), Cd177 - cd177 antigen, Hexb - hexosaminidase b, Il17rc - interleukin 17 receptor c, S100a8 - s100 calcium binding protein a8 (calgranulin a), Fyn - fyn proto-oncogene, Mcoln2 - mucolipin 2, Fut7 - fucosyltransferase 7, Spp1 - secreted phosphoprotein 1, Cxcr2 - chemokine (c-x-c motif) receptor 2, Ppard - peroxisome proliferator activator receptor delta, Fn1 - fibronectin 1, Lamc1 - laminin, gamma 1, Lgals8 - lectin, galactose binding, soluble 8, Il1b - interleukin 1 beta, Hif1a - hypoxia inducible factor 1, alpha subunit, Eng - endoglin, Mmp2 - matrix metallopeptidase 2, Mmp14 - matrix metallopeptidase 14 (membrane-inserted), Rab13 - rab13, member ras oncogene family, Gpr56 - g protein-coupled receptor 56, Dtnbp1 - dystrobrevin binding protein 1, Rbfox2 - rna binding protein, fox-1 homolog (c. elegans) 2, Bax - bcl2-associated x protein, Alcam - activated leukocyte cell adhesion molecule, Mmp12 - matrix metallopeptidase 12, Cd63 - cd63 antigen, Itgav - integrin alpha v, Cxcl1 - chemokine (c-x-c motif) ligand 1, Nck2 - non-catalytic region of tyrosine kinase adaptor protein 2, Plekho1 - pleckstrin homology domain containing, family o member 1, Itgb5 - integrin beta 5, Itgb1bp1 - integrin beta 1 binding protein 1, Fut8 - fucosyltransferase 8, Itgb2 - integrin beta 2, Flot1 - flotillin 1, Flot2 - flotillin 2, Cd24a - cd24a antigen, Ccrl2 - chemokine (c-c motif) receptor-like 2, Scn1b - sodium channel, voltage-gated, type i, beta, Tnfaip3 - tumor necrosis factor, alpha-induced protein 3, Apcdd1 - adenomatosis polyposis coli down-regulated 1, Anxa6 - annexin a6, Catsperd - catsper channel auxiliary subunit delta, Pex14 - peroxisomal biogenesis factor 14, Myo5a - myosin va, Arl8a - adp-ribosylation factor-like 8a, Kif1a - kinesin family member 1a, Cxcl2 - chemokine (c-x-c motif) ligand 2, Csf1r - colony stimulating factor 1 receptor, Myo10 - myosin x, St14 - suppression of tumorigenicity 14 (colon carcinoma), Abcc1 - atp-binding cassette, sub-family c (cftr/mrp), member 1, Ccl9 - chemokine (c-c motif) ligand 9, Kif3a - kinesin family member 3a, Foxp1 - forkhead box p1, Kif21b - kinesin family member 21b, Il1f9 - interleukin 1 family, member 9, Acap3 - arfgap with coiled-coil, ankyrin repeat and ph domains 3, Trpm2 - transient receptor potential cation channel, subfamily m, member 2, Ccl4 - chemokine (c-c motif) ligand 4, Kif5c - kinesin family member 5c, Arhgef7 - rho guanine nucleotide exchange factor (gef7), Arhgap24 - rho gtpase activating protein 24, Ccl6 - chemokine (c-c motif) ligand 6, Apbb2 - amyloid beta (a4) precursor protein-binding, family b, member 2, Ablim1 - actin-binding lim protein 1, Apbb1 - amyloid beta (a4) precursor protein-binding, family b, member 1, Tspo - translocator protein, Sema6b - sema domain, transmembrane domain (tm), and cytoplasmic domain, (semaphorin) 6b, Mef2c - myocyte enhancer factor 2c, Sbk2 - sh3-binding domain kinase family, member 2, Ap3s1 - adaptor-related protein complex 3, sigma 1 subunit, Ap3d1 - adaptor-related protein complex 3, delta 1 subunit, Rtn4 - reticulon 4, Sema4a - sema domain, immunoglobulin domain (ig), transmembrane domain (tm) and short cytoplasmic domain, (semaphorin) 4a, Efnb1 - ephrin b1, Kitl - kit ligand, Cspg4 - chondroitin sulfate proteoglycan 4, Sema4d - sema domain, immunoglobulin domain (ig), transmembrane domain (tm) and short cytoplasmic domain, (semaphorin) 4d, Insl6 - insulin-like 6, Ogdh - oxoglutarate (alpha-ketoglutarate) dehydrogenase (lipoamide), Pvrl1 - poliovirus receptor-related 1, Cd99l2 - cd99 antigen-like 2, B4galt1 - udp-gal:betaglcnac beta 1,4- galactosyltransferase, polypeptide 1, Srgap1 - slit-robo rho gtpase activating protein 1, Rhbdf1 - rhomboid family 1 (drosophila), Ppp1r9b - protein phosphatase 1, regulatory subunit 9b, Sdc3 - syndecan 3]
ENSMUSG00000021448	1	Shc3	src homology 2 domain-containing transforming protein C3 [Source:MGI Symbol;Acc:MGI:106179]																	ENSMUSG00000018983	2	E2f2	E2F transcription factor 2 [Source:MGI Symbol;Acc:MGI:1096341]							GO:0048771	tissue remodeling	1.74e-05	0.00111	2.69	10853	56	1443	20	[Ahr - aryl-hydrocarbon receptor, Mef2c - myocyte enhancer factor 2c, Hif1a - hypoxia inducible factor 1, alpha subunit, Il1a - interleukin 1 alpha, Lipa - lysosomal acid lipase a, Mmp2 - matrix metallopeptidase 2, Lif - leukemia inhibitory factor, Cspg4 - chondroitin sulfate proteoglycan 4, Ltbp3 - latent transforming growth factor beta binding protein 3, Mmp14 - matrix metallopeptidase 14 (membrane-inserted), Timp1 - tissue inhibitor of metalloproteinase 1, Enpp1 - ectonucleotide pyrophosphatase/phosphodiesterase 1, Bax - bcl2-associated x protein, Epas1 - endothelial pas domain protein 1, Igf1 - insulin-like growth factor 1, Cav1 - caveolin 1, caveolae protein, Stat5a - signal transducer and activator of transcription 5a, Abcb1b - atp-binding cassette, sub-family b (mdr/tap), member 1b, Bak1 - bcl2-antagonist/killer 1, Atg5 - autophagy related 5]
ENSMUSG00000021494	1	Ddx41	DEAD (Asp-Glu-Ala-Asp) box polypeptide 41 [Source:MGI Symbol;Acc:MGI:1920185]																	ENSMUSG00000019039	2	Dalrd3	DALR anticodon binding domain containing 3 [Source:MGI Symbol;Acc:MGI:1915039]							GO:0032501	multicellular organismal process	1.75e-05	0.00111	1.25	10853	1645	1443	273	[Abi2 - abl-interactor 2, Man2b1 - mannosidase 2, alpha b1, Mr1 - major histocompatibility complex, class i-related, Ptgs1 - prostaglandin-endoperoxide synthase 1, Gsn - gelsolin, Asah2 - n-acylsphingosine amidohydrolase 2, Gprc5c - g protein-coupled receptor, family c, group 5, member c, Abcc8 - atp-binding cassette, sub-family c (cftr/mrp), member 8, Ptk2 - ptk2 protein tyrosine kinase 2, Cbr3 - carbonyl reductase 3, Ptafr - platelet-activating factor receptor, Apba3 - amyloid beta (a4) precursor protein-binding, family a, member 3, Ace - angiotensin i converting enzyme (peptidyl-dipeptidase a) 1, Nrp2 - neuropilin 2, Pkp2 - plakophilin 2, Nsdhl - nad(p) dependent steroid dehydrogenase-like, Nrxn2 - neurexin ii, Bhlhe40 - basic helix-loop-helix family, member e40, Acp5 - acid phosphatase 5, tartrate resistant, Taz - tafazzin, Zfp36 - zinc finger protein 36, Ext1 - exostoses (multiple) 1, Slc11a1 - solute carrier family 11 (proton-coupled divalent metal ion transporters), member 1, Acsl3 - acyl-coa synthetase long-chain family member 3, Abca7 - atp-binding cassette, sub-family a (abc1), member 7, Slc11a2 - solute carrier family 11 (proton-coupled divalent metal ion transporters), member 2, Dbi - diazepam binding inhibitor, Cacna1d - calcium channel, voltage-dependent, l type, alpha 1d subunit, Psap - prosaposin, Acvr1b - activin a receptor, type 1b, Npas2 - neuronal pas domain protein 2, Stat5a - signal transducer and activator of transcription 5a, Psen2 - presenilin 2, Stat3 - signal transducer and activator of transcription 3, F7 - coagulation factor vii, Prdx2 - peroxiredoxin 2, Zbtb7b - zinc finger and btb domain containing 7b, Itga5 - integrin alpha 5 (fibronectin receptor alpha), Tmem173 - transmembrane protein 173, Tcf4 - transcription factor 4, Cnot3 - ccr4-not transcription complex, subunit 3, Cstb - cystatin b, Lrp11 - low density lipoprotein receptor-related protein 11, Cux1 - cut-like homeobox 1, Ltbp3 - latent transforming growth factor beta binding protein 3, Tbxas1 - thromboxane a synthase 1, platelet, Scarb1 - scavenger receptor class b, member 1, Adora2b - adenosine a2b receptor, Ctsl - cathepsin l, Ntng2 - netrin g2, Camk1 - calcium/calmodulin-dependent protein kinase i, Inppl1 - inositol polyphosphate phosphatase-like 1, Hfe - hemochromatosis, Adrb2 - adrenergic receptor, beta 2, Hexb - hexosaminidase b, Esr1 - estrogen receptor 1 (alpha), E2f4 - e2f transcription factor 4, Spp1 - secreted phosphoprotein 1, Necab1 - n-terminal ef-hand calcium binding protein 1, Cav1 - caveolin 1, caveolae protein, Znrf3 - zinc and ring finger 3, Cd59a - cd59a antigen, Rarg - retinoic acid receptor, gamma, Cul4a - cullin 4a, Wfs1 - wolfram syndrome 1 homolog (human), Ahr - aryl-hydrocarbon receptor, Cd4 - cd4 antigen, Tle3 - transducin-like enhancer of split 3, homolog of drosophila e(spl), Il1b - interleukin 1 beta, Il1a - interleukin 1 alpha, Lipa - lysosomal acid lipase a, Aldh1a2 - aldehyde dehydrogenase family 1, subfamily a2, Lif - leukemia inhibitory factor, Timp1 - tissue inhibitor of metalloproteinase 1, Dtnbp1 - dystrobrevin binding protein 1, Gpr56 - g protein-coupled receptor 56, Il10 - interleukin 10, Maged1 - melanoma antigen, family d, 1, Mfsd7b - major facilitator superfamily domain containing 7b, Lrpap1 - low density lipoprotein receptor-related protein associated protein 1, Ece1 - endothelin converting enzyme 1, Tnfsf12 - tumor necrosis factor (ligand) superfamily, member 12, Msr1 - macrophage scavenger receptor 1, Akr1b3 - aldo-keto reductase family 1, member b3 (aldose reductase), Metrnl - meteorin, glial cell differentiation regulator-like, Fut8 - fucosyltransferase 8, Aldoa - aldolase a, fructose-bisphosphate, Rad17 - rad17 homolog (s. pombe), Zbtb7a - zinc finger and btb domain containing 7a, Vwf - von willebrand factor homolog, Amd1 - s-adenosylmethionine decarboxylase 1, Rftn1 - raftlin lipid raft linker 1, Tspan32 - tetraspanin 32, Rgcc - regulator of cell cycle, Scn1b - sodium channel, voltage-gated, type i, beta, Rab3a - rab3a, member ras oncogene family, Dhcr7 - 7-dehydrocholesterol reductase, Tnfaip2 - tumor necrosis factor, alpha-induced protein 2, Grn - granulin, Tcirg1 - t cell, immune regulator 1, atpase, h+ transporting, lysosomal v0 protein a3, Htatip2 - hiv-1 tat interactive protein 2, homolog (human), Apcdd1 - adenomatosis polyposis coli down-regulated 1, Chst11 - carbohydrate sulfotransferase 11, Arhgef2 - rho/rac guanine nucleotide exchange factor (gef) 2, Cdkn2a - cyclin-dependent kinase inhibitor 2a, Myo5a - myosin va, Unc13a - unc-13 homolog a (c. elegans), Anpep - alanyl (membrane) aminopeptidase, Guca1a - guanylate cyclase activator 1a (retina), Fabp4 - fatty acid binding protein 4, adipocyte, Tanc1 - tetratricopeptide repeat, ankyrin repeat and coiled-coil containing 1, Ccl4 - chemokine (c-c motif) ligand 4, Keap1 - kelch-like ech-associated protein 1, Arhgap24 - rho gtpase activating protein 24, Thrb - thyroid hormone receptor beta, Batf - basic leucine zipper transcription factor, atf-like, Pla2g7 - phospholipase a2, group vii (platelet-activating factor acetylhydrolase, plasma), Gadd45b - growth arrest and dna-damage-inducible 45 beta, Apbb1 - amyloid beta (a4) precursor protein-binding, family b, member 1, Sema6b - sema domain, transmembrane domain (tm), and cytoplasmic domain, (semaphorin) 6b, Ldlr - low density lipoprotein receptor, Mmp19 - matrix metallopeptidase 19, Cc2d2a - coiled-coil and c2 domain containing 2a, Sema4a - sema domain, immunoglobulin domain (ig), transmembrane domain (tm) and short cytoplasmic domain, (semaphorin) 4a, Ldb1 - lim domain binding 1, Sema4d - sema domain, immunoglobulin domain (ig), transmembrane domain (tm) and short cytoplasmic domain, (semaphorin) 4d, Cdk20 - cyclin-dependent kinase 20, Tgfbr2 - transforming growth factor, beta receptor ii, Tgif1 - tgfb-induced factor homeobox 1, Scpep1 - serine carboxypeptidase 1, Thbs3 - thrombospondin 3, Ampd2 - adenosine monophosphate deaminase 2, Cntnap1 - contactin associated protein-like 1, Ppp1r9b - protein phosphatase 1, regulatory subunit 9b, Mink1 - misshapen-like kinase 1 (zebrafish), Atg5 - autophagy related 5, Il6 - interleukin 6, Per3 - period circadian clock 3, Gatm - glycine amidinotransferase (l-arginine:glycine amidinotransferase), Hsf4 - heat shock transcription factor 4, Nr1h3 - nuclear receptor subfamily 1, group h, member 3, Arrb2 - arrestin, beta 2, Plxnd1 - plexin d1, Apoe - apolipoprotein e, Socs3 - suppressor of cytokine signaling 3, Nampt - nicotinamide phosphoribosyltransferase, Mafb - v-maf musculoaponeurotic fibrosarcoma oncogene family, protein b (avian), Tmeff1 - transmembrane protein with egf-like and two follistatin-like domains 1, Abcb1b - atp-binding cassette, sub-family b (mdr/tap), member 1b, Ceacam1 - carcinoembryonic antigen-related cell adhesion molecule 1, Tpcn2 - two pore segment channel 2, Abcb1a - atp-binding cassette, sub-family b (mdr/tap), member 1a, Pdgfb - platelet derived growth factor, b polypeptide, Pdgfa - platelet derived growth factor, alpha, Ndst1 - n-deacetylase/n-sulfotransferase (heparan glucosaminyl) 1, Enpp1 - ectonucleotide pyrophosphatase/phosphodiesterase 1, Gas7 - growth arrest specific 7, Celsr3 - cadherin, egf lag seven-pass g-type receptor 3 (flamingo homolog, drosophila), Cflar - casp8 and fadd-like apoptosis regulator, Arnt2 - aryl hydrocarbon receptor nuclear translocator 2, Flcn - folliculin, Gcm2 - glial cells missing homolog 2 (drosophila), Col11a2 - collagen, type xi, alpha 2, Icam1 - intercellular adhesion molecule 1, Foxo3 - forkhead box o3, Pm20d1 - peptidase m20 domain containing 1, Col4a1 - collagen, type iv, alpha 1, Dmd - dystrophin, muscular dystrophy, Raf1 - v-raf-leukemia viral oncogene 1, Foxo1 - forkhead box o1, Vcam1 - vascular cell adhesion molecule 1, Dlg4 - discs, large homolog 4 (drosophila), Ifi204 - interferon activated gene 204, Slc39a1 - solute carrier family 39 (zinc transporter), member 1, Cnr2 - cannabinoid receptor 2 (macrophage), Enpp4 - ectonucleotide pyrophosphatase/phosphodiesterase 4, Prkaa1 - protein kinase, amp-activated, alpha 1 catalytic subunit, Idua - iduronidase, alpha-l-, Pde1b - phosphodiesterase 1b, ca2+-calmodulin dependent, Mn1 - meningioma 1, Plod3 - procollagen-lysine, 2-oxoglutarate 5-dioxygenase 3, Gaa - glucosidase, alpha, acid, Pmp22 - peripheral myelin protein 22, Krt1 - keratin 1, Cln8 - ceroid-lipofuscinosis, neuronal 8, Sgk1 - serum/glucocorticoid regulated kinase 1, Sbno2 - strawberry notch homolog 2 (drosophila), G6pdx - glucose-6-phosphate dehydrogenase x-linked, Sgpl1 - sphingosine phosphate lyase 1, Slc7a2 - solute carrier family 7 (cationic amino acid transporter, y+ system), member 2, Fzd7 - frizzled homolog 7 (drosophila), Bin1 - bridging integrator 1, Mfsd12 - major facilitator superfamily domain containing 12, Sgip1 - sh3-domain grb2-like (endophilin) interacting protein 1, Slc7a11 - solute carrier family 7 (cationic amino acid transporter, y+ system), member 11, Fyn - fyn proto-oncogene, Ppap2b - phosphatidic acid phosphatase type 2b, Tpp1 - tripeptidyl peptidase i, Plcb2 - phospholipase c, beta 2, Ctns - cystinosis, nephropathic, Ncstn - nicastrin, Lgi4 - leucine-rich repeat lgi family, member 4, Igf1 - insulin-like growth factor 1, Cxcr2 - chemokine (c-x-c motif) receptor 2, Bcl2 - b cell leukemia/lymphoma 2, Ppard - peroxisome proliferator activator receptor delta, Hif1a - hypoxia inducible factor 1, alpha subunit, Eng - endoglin, P2ry2 - purinergic receptor p2y, g-protein coupled 2, Mmp2 - matrix metallopeptidase 2, Serpinb6a - serine (or cysteine) peptidase inhibitor, clade b, member 6a, Mmp14 - matrix metallopeptidase 14 (membrane-inserted), Ppp1cc - protein phosphatase 1, catalytic subunit, gamma isoform, Rbfox2 - rna binding protein, fox-1 homolog (c. elegans) 2, Junb - jun-b oncogene, Bax - bcl2-associated x protein, Nrros - negative regulator of reactive oxygen species, P2rx4 - purinergic receptor p2x, ligand-gated ion channel 4, Bak1 - bcl2-antagonist/killer 1, Atp6ap2 - atpase, h+ transporting, lysosomal accessory protein 2, Itgav - integrin alpha v, Prr15 - proline rich 15, Hmgcr - 3-hydroxy-3-methylglutaryl-coenzyme a reductase, Pkdcc - protein kinase domain containing, cytoplasmic, Ephx2 - epoxide hydrolase 2, cytoplasmic, Itgb1bp1 - integrin beta 1 binding protein 1, Ceacam16 - carcinoembryonic antigen-related cell adhesion molecule 16, Itgb2 - integrin beta 2, Tenm4 - teneurin transmembrane protein 4, Comt - catechol-o-methyltransferase, Gna12 - guanine nucleotide binding protein, alpha 12, Epas1 - endothelial pas domain protein 1, Papss2 - 3'-phosphoadenosine 5'-phosphosulfate synthase 2, Prnp - prion protein, Spry1 - sprouty homolog 1 (drosophila), Catsperd - catsper channel auxiliary subunit delta, Plk2 - polo-like kinase 2, Trpv4 - transient receptor potential cation channel, subfamily v, member 4, Vezt - vezatin, adherens junctions transmembrane protein, Plxnb2 - plexin b2, Hoxb7 - homeobox b7, Foxp1 - forkhead box p1, Kif3a - kinesin family member 3a, Lgmn - legumain, Ecm1 - extracellular matrix protein 1, Ctsz - cathepsin z, Hoxb4 - homeobox b4, Trpm2 - transient receptor potential cation channel, subfamily m, member 2, Sod2 - superoxide dismutase 2, mitochondrial, Csf1 - colony stimulating factor 1 (macrophage), Gclm - glutamate-cysteine ligase, modifier subunit, Procr - protein c receptor, endothelial, Gclc - glutamate-cysteine ligase, catalytic subunit, Tshr - thyroid stimulating hormone receptor, Bhlhe41 - basic helix-loop-helix family, member e41, Zfp385a - zinc finger protein 385a, Hopx - hop homeobox, Mef2c - myocyte enhancer factor 2c, Nxn - nucleoredoxin, Kcnj2 - potassium inwardly-rectifying channel, subfamily j, member 2, Kazn - kazrin, periplakin interacting protein, Sec24d - sec24 related gene family, member d (s. cerevisiae), Numbl - numb-like, Prkcsh - protein kinase c substrate 80k-h, Efnb1 - ephrin b1, Cspg4 - chondroitin sulfate proteoglycan 4, Hpn - hepsin, Prkar2b - protein kinase, camp dependent regulatory, type ii beta, Slc40a1 - solute carrier family 40 (iron-regulated transporter), member 1, B4galt1 - udp-gal:betaglcnac beta 1,4- galactosyltransferase, polypeptide 1, Cmtm3 - cklf-like marvel transmembrane domain containing 3, Kcnn4 - potassium intermediate/small conductance calcium-activated channel, subfamily n, member 4, Agfg1 - arfgap with fg repeats 1]
ENSMUSG00000021500	1	Ddx46	DEAD (Asp-Glu-Ala-Asp) box polypeptide 46 [Source:MGI Symbol;Acc:MGI:1920895]																	ENSMUSG00000019055	2	Plod1	procollagen-lysine, 2-oxoglutarate 5-dioxygenase 1 [Source:MGI Symbol;Acc:MGI:99907]							GO:0071702	organic substance transport	1.8e-05	0.00114	1.3	10853	1218	1443	210	[1300002K09Rik - riken cdna 1300002k09 gene, Calr - calreticulin, Unc93b1 - unc-93 homolog b1 (c. elegans), Vcp - valosin containing protein, Stx4a - syntaxin 4a (placental), Ace - angiotensin i converting enzyme (peptidyl-dipeptidase a) 1, Stx3 - syntaxin 3, Apba3 - amyloid beta (a4) precursor protein-binding, family a, member 3, Stxbp2 - syntaxin binding protein 2, Car4 - carbonic anhydrase 4, Nsf - n-ethylmaleimide sensitive fusion protein, Slc37a2 - solute carrier family 37 (glycerol-3-phosphate transporter), member 2, Gripap1 - grip1 associated protein 1, Ap5z1 - adaptor-related protein complex 5, zeta 1 subunit, Zfp36 - zinc finger protein 36, Rab11fip5 - rab11 family interacting protein 5 (class i), Abca7 - atp-binding cassette, sub-family a (abc1), member 7, Acsl3 - acyl-coa synthetase long-chain family member 3, Scamp5 - secretory carrier membrane protein 5, Slc11a1 - solute carrier family 11 (proton-coupled divalent metal ion transporters), member 1, Abca8b - atp-binding cassette, sub-family a (abc1), member 8b, Rph3a - rabphilin 3a, Psap - prosaposin, Erp29 - endoplasmic reticulum protein 29, Atp8b2 - atpase, class i, type 8b, member 2, Snx8 - sorting nexin 8, Psen2 - presenilin 2, Stat3 - signal transducer and activator of transcription 3, Zbtb7b - zinc finger and btb domain containing 7b, Slc29a3 - solute carrier family 29 (nucleoside transporters), member 3, Slc36a2 - solute carrier family 36 (proton/amino acid symporter), member 2, Slc25a22 - solute carrier family 25 (mitochondrial carrier, glutamate), member 22, Rab12 - rab12, member ras oncogene family, Abcc3 - atp-binding cassette, sub-family c (cftr/mrp), member 3, Slc6a8 - solute carrier family 6 (neurotransmitter transporter, creatine), member 8, Slc25a45 - solute carrier family 25, member 45, Cttn - cortactin, Lrrc8a - leucine rich repeat containing 8a, Clstn1 - calsyntenin 1, Scarb1 - scavenger receptor class b, member 1, Gga2 - golgi associated, gamma adaptin ear containing, arf binding protein 2, Pura - purine rich element binding protein a, Tcn2 - transcobalamin 2, Atp13a2 - atpase type 13a2, Tbc1d13 - tbc1 domain family, member 13, Trim3 - tripartite motif-containing 3, Osbp - oxysterol binding protein, Sec14l1 - sec14-like 1 (s. cerevisiae), Mcoln2 - mucolipin 2, Tram2 - translocating chain-associating membrane protein 2, Cav1 - caveolin 1, caveolae protein, Nfkbia - nuclear factor of kappa light polypeptide gene enhancer in b cells inhibitor, alpha, Arrb1 - arrestin, beta 1, Dysf - dysferlin, Nfe2l1 - nuclear factor, erythroid derived 2,-like 1, Zdhhc6 - zinc finger, dhhc domain containing 6, Vps33a - vacuolar protein sorting 33a (yeast), Chchd4 - coiled-coil-helix-coiled-coil-helix domain containing 4, Slc16a13 - solute carrier family 16 (monocarboxylic acid transporters), member 13, Rab3il1 - rab3a interacting protein (rabin3)-like 1, 5430435G22Rik - riken cdna 5430435g22 gene, Rab13 - rab13, member ras oncogene family, Ipo9 - importin 9, Rab34 - rab34, member of ras oncogene family, Cd63 - cd63 antigen, Arfgap3 - adp-ribosylation factor gtpase activating protein 3, Mfsd7b - major facilitator superfamily domain containing 7b, Tbc1d10b - tbc1 domain family, member 10b, Pex26 - peroxisomal biogenesis factor 26, Tbc1d2 - tbc1 domain family, member 2, Vti1b - vesicle transport through interaction with t-snares 1b, Msr1 - macrophage scavenger receptor 1, Snx33 - sorting nexin 33, Zdhhc18 - zinc finger, dhhc domain containing 18, Ncf1 - neutrophil cytosolic factor 1, Flot1 - flotillin 1, Cd24a - cd24a antigen, Rftn1 - raftlin lipid raft linker 1, Vipas39 - vps33b interacting protein, apical-basolateral polarity regulator, spe-39 homolog, Rab24 - rab24, member ras oncogene family, Rab3a - rab3a, member ras oncogene family, Slc25a1 - solute carrier family 25 (mitochondrial carrier, citrate transporter), member 1, Steap3 - steap family member 3, Bcap31 - b cell receptor associated protein 31, Tcirg1 - t cell, immune regulator 1, atpase, h+ transporting, lysosomal v0 protein a3, Rhbdf2 - rhomboid 5 homolog 2 (drosophila), Ppid - peptidylprolyl isomerase d (cyclophilin d), Pex14 - peroxisomal biogenesis factor 14, Myo5a - myosin va, C030046E11Rik - riken cdna c030046e11 gene, Rcn3 - reticulocalbin 3, ef-hand calcium binding domain, Rab35 - rab35, member ras oncogene family, Fabp4 - fatty acid binding protein 4, adipocyte, Cd300a - cd300a antigen, Slc16a9 - solute carrier family 16 (monocarboxylic acid transporters), member 9, Lrrc8d - leucine rich repeat containing 8d, Sdad1 - sda1 domain containing 1, D1Ertd622e - dna segment, chr 1, erato doi 622, expressed, Ap3s1 - adaptor-related protein complex 3, sigma 1 subunit, Ap3d1 - adaptor-related protein complex 3, delta 1 subunit, Ldlr - low density lipoprotein receptor, Apobec1 - apolipoprotein b mrna editing enzyme, catalytic polypeptide 1, Zdhhc7 - zinc finger, dhhc domain containing 7, Slc38a6 - solute carrier family 38, member 6, Tgfbr2 - transforming growth factor, beta receptor ii, Slc7a8 - solute carrier family 7 (cationic amino acid transporter, y+ system), member 8, Syngr1 - synaptogyrin 1, Mlph - melanophilin, Il6 - interleukin 6, Slc2a1 - solute carrier family 2 (facilitated glucose transporter), member 1, Chmp7 - charged multivesicular body protein 7, Arf3 - adp-ribosylation factor 3, Gbp5 - guanylate binding protein 5, Snx27 - sorting nexin family member 27, Slc1a5 - solute carrier family 1 (neutral amino acid transporter), member 5, Rab9 - rab9, member ras oncogene family, Slc4a8 - solute carrier family 4 (anion exchanger), member 8, Slc48a1 - solute carrier family 48 (heme transporter), member 1, Arrb2 - arrestin, beta 2, Apoe - apolipoprotein e, Gorasp1 - golgi reassembly stacking protein 1, Gltp - glycolipid transfer protein, Sil1 - endoplasmic reticulum chaperone sil1 homolog (s. cerevisiae), Fam53a - family with sequence similarity 53, member a, Jagn1 - jagunal homolog 1 (drosophila), Abcb1a - atp-binding cassette, sub-family b (mdr/tap), member 1a, Optn - optineurin, Tbc1d10a - tbc1 domain family, member 10a, Snx32 - sorting nexin 32, Slc16a1 - solute carrier family 16 (monocarboxylic acid transporters), member 1, Smurf1 - smad specific e3 ubiquitin protein ligase 1, Chi3l1 - chitinase 3-like 1, Snx21 - sorting nexin family member 21, Plekha3 - pleckstrin homology domain-containing, family a (phosphoinositide binding specific) member 3, Abcg4 - atp-binding cassette, sub-family g (white), member 4, Slc27a1 - solute carrier family 27 (fatty acid transporter), member 1, Raf1 - v-raf-leukemia viral oncogene 1, Rab40c - rab40c, member ras oncogene family, Slc22a4 - solute carrier family 22 (organic cation transporter), member 4, Pctp - phosphatidylcholine transfer protein, Slc38a7 - solute carrier family 38, member 7, Cdk16 - cyclin-dependent kinase 16, Slc18a1 - solute carrier family 18 (vesicular monoamine), member 1, Gga3 - golgi associated, gamma adaptin ear containing, arf binding protein 3, Aup1 - ancient ubiquitous protein 1, Cln8 - ceroid-lipofuscinosis, neuronal 8, Mcfd2 - multiple coagulation factor deficiency 2, Slc7a2 - solute carrier family 7 (cationic amino acid transporter, y+ system), member 2, Pla2g2d - phospholipase a2, group iid, Pclo - piccolo (presynaptic cytomatrix protein), Plekhm1 - pleckstrin homology domain containing, family m (with run domain) member 1, C2cd2l - c2 calcium-dependent domain containing 2-like, Mfsd12 - major facilitator superfamily domain containing 12, Slc7a11 - solute carrier family 7 (cationic amino acid transporter, y+ system), member 11, Ctns - cystinosis, nephropathic, Pqlc2 - pq loop repeat containing 2, Slco2b1 - solute carrier organic anion transporter family, member 2b1, Grpel2 - grpe-like 2, mitochondrial, Osbpl11 - oxysterol binding protein-like 11, Esyt1 - extended synaptotagmin-like protein 1, Ppard - peroxisome proliferator activator receptor delta, Tfrc - transferrin receptor, Snx18 - sorting nexin 18, Slc7a4 - solute carrier family 7 (cationic amino acid transporter, y+ system), member 4, Mmp12 - matrix metallopeptidase 12, Stard4 - star-related lipid transfer (start) domain containing 4, Hsp90b1 - heat shock protein 90, beta (grp94), member 1, Stard5 - star-related lipid transfer (start) domain containing 5, Npc2 - niemann pick type c2, Cpeb1 - cytoplasmic polyadenylation element binding protein 1, Bid - bh3 interacting domain death agonist, Slc36a1 - solute carrier family 36 (proton/amino acid symporter), member 1, Cmtm6 - cklf-like marvel transmembrane domain containing 6, Itgav - integrin alpha v, Rab31 - rab31, member ras oncogene family, Atg4b - autophagy related 4b, cysteine peptidase, Snx9 - sorting nexin 9, Rpain - rpa interacting protein, Pkdcc - protein kinase domain containing, cytoplasmic, Itgb1bp1 - integrin beta 1 binding protein 1, Tap2 - transporter 2, atp-binding cassette, sub-family b (mdr/tap), Zdhhc14 - zinc finger, dhhc domain containing 14, Pex1 - peroxisomal biogenesis factor 1, Sigmar1 - sigma non-opioid intracellular receptor 1, Pou2f2 - pou domain, class 2, transcription factor 2, Arfip2 - adp-ribosylation factor interacting protein 2, Zdhhc20 - zinc finger, dhhc domain containing 20, Pttg1ip - pituitary tumor-transforming 1 interacting protein, Rabep1 - rabaptin, rab gtpase binding effector protein 1, Tbc1d17 - tbc1 domain family, member 17, Aqp9 - aquaporin 9, Trpv4 - transient receptor potential cation channel, subfamily v, member 4, Kif1a - kinesin family member 1a, Golph3l - golgi phosphoprotein 3-like, Abcc1 - atp-binding cassette, sub-family c (cftr/mrp), member 1, Foxp1 - forkhead box p1, Kif3a - kinesin family member 3a, Scamp3 - secretory carrier membrane protein 3, Napa - n-ethylmaleimide sensitive fusion protein attachment protein alpha, Kif5c - kinesin family member 5c, Sidt2 - sid1 transmembrane family, member 2, Gramd1a - gram domain containing 1a, Tspo - translocator protein, Tst - thiosulfate sulfurtransferase, mitochondrial, Agap3 - arfgap with gtpase domain, ankyrin repeat and ph domain 3, Abcg2 - atp-binding cassette, sub-family g (white), member 2, Tbc1d22a - tbc1 domain family, member 22a, Rilpl2 - rab interacting lysosomal protein-like 2, Atg16l1 - autophagy related 16-like 1 (s. cerevisiae), Kcnn4 - potassium intermediate/small conductance calcium-activated channel, subfamily n, member 4]
ENSMUSG00000021508	1	Cxcl14	chemokine (C-X-C motif) ligand 14 [Source:MGI Symbol;Acc:MGI:1888514]																	ENSMUSG00000019082	2	Slc25a22	solute carrier family 25 (mitochondrial carrier, glutamate), member 22 [Source:MGI Symbol;Acc:MGI:1915517]							GO:0000041	transition metal ion transport	1.94e-05	0.00122	2.75	10853	52	1443	19	[Tcn2 - transcobalamin 2, Slc39a9 - solute carrier family 39 (zinc transporter), member 9, Slc39a6 - solute carrier family 39 (metal ion transporter), member 6, Tfrc - transferrin receptor, Hfe - hemochromatosis, B2m - beta-2 microglobulin, Ap3d1 - adaptor-related protein complex 3, delta 1 subunit, Slc11a1 - solute carrier family 11 (proton-coupled divalent metal ion transporters), member 1, Slc11a2 - solute carrier family 11 (proton-coupled divalent metal ion transporters), member 2, Mmgt2 - membrane magnesium transporter 2, Slc39a1 - solute carrier family 39 (zinc transporter), member 1, Pvrl1 - poliovirus receptor-related 1, Slc40a1 - solute carrier family 40 (iron-regulated transporter), member 1, Trpm2 - transient receptor potential cation channel, subfamily m, member 2, Slc31a1 - solute carrier family 31, member 1, Slc39a13 - solute carrier family 39 (metal ion transporter), member 13, Steap3 - steap family member 3, Slc39a10 - solute carrier family 39 (zinc transporter), member 10, Fth1 - ferritin heavy chain 1]
ENSMUSG00000021569	1	Trip13	thyroid hormone receptor interactor 13 [Source:MGI Symbol;Acc:MGI:1916966]																	ENSMUSG00000019087	2	Atp6ap1	ATPase, H+ transporting, lysosomal accessory protein 1 [Source:MGI Symbol;Acc:MGI:109629]							GO:0045595	regulation of cell differentiation	1.97e-05	0.00123	1.31	10853	1126	1443	196	[Abi2 - abl-interactor 2, Calr - calreticulin, Abcc8 - atp-binding cassette, sub-family c (cftr/mrp), member 8, Ptk2 - ptk2 protein tyrosine kinase 2, Ace - angiotensin i converting enzyme (peptidyl-dipeptidase a) 1, Pkp2 - plakophilin 2, H2-M3 - histocompatibility 2, m region locus 3, Bhlhe40 - basic helix-loop-helix family, member e40, Fbxo22 - f-box protein 22, Zfp36 - zinc finger protein 36, Stk11 - serine/threonine kinase 11, Daxx - fas death domain-associated protein, Sema3g - sema domain, immunoglobulin domain (ig), short basic domain, secreted, (semaphorin) 3g, Acvr1b - activin a receptor, type 1b, Stat5a - signal transducer and activator of transcription 5a, Stat3 - signal transducer and activator of transcription 3, Prdx2 - peroxiredoxin 2, Zbtb7b - zinc finger and btb domain containing 7b, Tcf4 - transcription factor 4, Tfe3 - transcription factor e3, Cttn - cortactin, Cd276 - cd276 antigen, Cux1 - cut-like homeobox 1, Ptprs - protein tyrosine phosphatase, receptor type, s, Ltbp3 - latent transforming growth factor beta binding protein 3, Gdf15 - growth differentiation factor 15, Rtn4rl1 - reticulon 4 receptor-like 1, Camk1 - calcium/calmodulin-dependent protein kinase i, Erbb2 - v-erb-b2 erythroblastic leukemia viral oncogene homolog 2, neuro/glioblastoma derived oncogene homolog (avian), Irf1 - interferon regulatory factor 1, Inppl1 - inositol polyphosphate phosphatase-like 1, Epor - erythropoietin receptor, Cav1 - caveolin 1, caveolae protein, Nfkbia - nuclear factor of kappa light polypeptide gene enhancer in b cells inhibitor, alpha, Cul4a - cullin 4a, Rarg - retinoic acid receptor, gamma, Ahr - aryl-hydrocarbon receptor, Fn1 - fibronectin 1, Fos - fbj osteosarcoma oncogene, Cd4 - cd4 antigen, Insig1 - insulin induced gene 1, Il1b - interleukin 1 beta, Il1a - interleukin 1 alpha, Limk1 - lim-domain containing, protein kinase, Lif - leukemia inhibitory factor, 5430435G22Rik - riken cdna 5430435g22 gene, Gpr56 - g protein-coupled receptor 56, Dtnbp1 - dystrobrevin binding protein 1, Timp2 - tissue inhibitor of metalloproteinase 2, Map4k4 - mitogen-activated protein kinase kinase kinase kinase 4, Xdh - xanthine dehydrogenase, Rnf41 - ring finger protein 41, Nedd4l - neural precursor cell expressed, developmentally down-regulated gene 4-like, Tnfrsf1a - tumor necrosis factor receptor superfamily, member 1a, Nbr1 - neighbor of brca1 gene 1, Msr1 - macrophage scavenger receptor 1, Metrnl - meteorin, glial cell differentiation regulator-like, Zbtb7a - zinc finger and btb domain containing 7a, Flot1 - flotillin 1, Flot2 - flotillin 2, Cd24a - cd24a antigen, Cd1d1 - cd1d1 antigen, Rgcc - regulator of cell cycle, Scn1b - sodium channel, voltage-gated, type i, beta, Grn - granulin, Tcirg1 - t cell, immune regulator 1, atpase, h+ transporting, lysosomal v0 protein a3, Arhgef2 - rho/rac guanine nucleotide exchange factor (gef) 2, Cdkn2a - cyclin-dependent kinase inhibitor 2a, Unc13a - unc-13 homolog a (c. elegans), Sdcbp - syndecan binding protein, Rap1gap - rap1 gtpase-activating protein, Ccl9 - chemokine (c-c motif) ligand 9, Keap1 - kelch-like ech-associated protein 1, Mustn1 - musculoskeletal, embryonic nuclear protein 1, Rnf10 - ring finger protein 10, Il6st - interleukin 6 signal transducer, Zcchc24 - zinc finger, cchc domain containing 24, Thrb - thyroid hormone receptor beta, Il7r - interleukin 7 receptor, Lgals1 - lectin, galactose binding, soluble 1, Apbb1 - amyloid beta (a4) precursor protein-binding, family b, member 1, Sema6b - sema domain, transmembrane domain (tm), and cytoplasmic domain, (semaphorin) 6b, Ap3d1 - adaptor-related protein complex 3, delta 1 subunit, Ldlr - low density lipoprotein receptor, H2-K1 - histocompatibility 2, k1, k region, Rtn4 - reticulon 4, Sema4a - sema domain, immunoglobulin domain (ig), transmembrane domain (tm) and short cytoplasmic domain, (semaphorin) 4a, Ldb1 - lim domain binding 1, Sema4d - sema domain, immunoglobulin domain (ig), transmembrane domain (tm) and short cytoplasmic domain, (semaphorin) 4d, Tgfbr2 - transforming growth factor, beta receptor ii, Tgif1 - tgfb-induced factor homeobox 1, Tnfsf14 - tumor necrosis factor (ligand) superfamily, member 14, Il6 - interleukin 6, Hsf4 - heat shock transcription factor 4, Nckipsd - nck interacting protein with sh3 domain, Stk25 - serine/threonine kinase 25 (yeast), Esrra - estrogen related receptor, alpha, Arrb2 - arrestin, beta 2, Apoe - apolipoprotein e, Plxnd1 - plexin d1, Gcnt2 - glucosaminyl (n-acetyl) transferase 2, i-branching enzyme, Socs3 - suppressor of cytokine signaling 3, Mafb - v-maf musculoaponeurotic fibrosarcoma oncogene family, protein b (avian), Gorasp1 - golgi reassembly stacking protein 1, Ceacam1 - carcinoembryonic antigen-related cell adhesion molecule 1, Abcb1a - atp-binding cassette, sub-family b (mdr/tap), member 1a, Map6 - microtubule-associated protein 6, Mapk6 - mitogen-activated protein kinase 6, Mapk9 - mitogen-activated protein kinase 9, Pdgfb - platelet derived growth factor, b polypeptide, Smurf1 - smad specific e3 ubiquitin protein ligase 1, Enpp1 - ectonucleotide pyrophosphatase/phosphodiesterase 1, Cflar - casp8 and fadd-like apoptosis regulator, Lepre1 - leprecan 1, Fbxw7 - f-box and wd-40 domain protein 7, Flcn - folliculin, Foxo3 - forkhead box o3, Trem2 - triggering receptor expressed on myeloid cells 2, Dmd - dystrophin, muscular dystrophy, Foxo1 - forkhead box o1, Dlg4 - discs, large homolog 4 (drosophila), Ifi204 - interferon activated gene 204, Trim16 - tripartite motif-containing 16, Plxna1 - plexin a1, Cxcl10 - chemokine (c-x-c motif) ligand 10, Cers2 - ceramide synthase 2, Pmp22 - peripheral myelin protein 22, Ccr5 - chemokine (c-c motif) receptor 5, Sgk1 - serum/glucocorticoid regulated kinase 1, G6pdx - glucose-6-phosphate dehydrogenase x-linked, B2m - beta-2 microglobulin, Fzd7 - frizzled homolog 7 (drosophila), Bin1 - bridging integrator 1, Palm - paralemmin, Fdps - farnesyl diphosphate synthetase, Fyn - fyn proto-oncogene, Nfkbid - nuclear factor of kappa light polypeptide gene enhancer in b cells inhibitor, delta, Igf1 - insulin-like growth factor 1, Bcl2 - b cell leukemia/lymphoma 2, Jak3 - janus kinase 3, Ppard - peroxisome proliferator activator receptor delta, Sphk1 - sphingosine kinase 1, Atp6ap1 - atpase, h+ transporting, lysosomal accessory protein 1, S1pr2 - sphingosine-1-phosphate receptor 2, Hif1a - hypoxia inducible factor 1, alpha subunit, Eng - endoglin, P2ry2 - purinergic receptor p2y, g-protein coupled 2, Mmp14 - matrix metallopeptidase 14 (membrane-inserted), Ppp1cc - protein phosphatase 1, catalytic subunit, gamma isoform, Rbfox2 - rna binding protein, fox-1 homolog (c. elegans) 2, Junb - jun-b oncogene, Tle6 - transducin-like enhancer of split 6, homolog of drosophila e(spl), Cpeb1 - cytoplasmic polyadenylation element binding protein 1, P2rx4 - purinergic receptor p2x, ligand-gated ion channel 4, Clec2d - c-type lectin domain family 2, member d, Pnp - purine-nucleoside phosphorylase, Itgav - integrin alpha v, Hmg20b - high mobility group 20b, Ssh3 - slingshot homolog 3 (drosophila), Pkdcc - protein kinase domain containing, cytoplasmic, Itgb1bp1 - integrin beta 1 binding protein 1, Tenm4 - teneurin transmembrane protein 4, Por - p450 (cytochrome) oxidoreductase, Fam134c - family with sequence similarity 134, member c, Sult2b1 - sulfotransferase family, cytosolic, 2b, member 1, Pus7 - pseudouridylate synthase 7 homolog (s. cerevisiae), Plk2 - polo-like kinase 2, Gna11 - guanine nucleotide binding protein, alpha 11, Zbtb7c - zinc finger and btb domain containing 7c, Trpv4 - transient receptor potential cation channel, subfamily v, member 4, Eef2k - eukaryotic elongation factor-2 kinase, Prune - prune homolog (drosophila), Csf1r - colony stimulating factor 1 receptor, Plxnb2 - plexin b2, Foxp1 - forkhead box p1, Baiap2 - brain-specific angiogenesis inhibitor 1-associated protein 2, Ctsz - cathepsin z, Hoxb4 - homeobox b4, Fam20c - family with sequence similarity 20, member c, Trip10 - thyroid hormone receptor interactor 10, Il1f9 - interleukin 1 family, member 9, Acap3 - arfgap with coiled-coil, ankyrin repeat and ph domains 3, Sod2 - superoxide dismutase 2, mitochondrial, Nfkbiz - nuclear factor of kappa light polypeptide gene enhancer in b cells inhibitor, zeta, Csf1 - colony stimulating factor 1 (macrophage), Bhlhe41 - basic helix-loop-helix family, member e41, Zfp385a - zinc finger protein 385a, Hopx - hop homeobox, Tspo - translocator protein, Mef2c - myocyte enhancer factor 2c, Numbl - numb-like, Prkcsh - protein kinase c substrate 80k-h, Kitl - kit ligand, Hpn - hepsin, Cspg4 - chondroitin sulfate proteoglycan 4, Btg1 - b cell translocation gene 1, anti-proliferative]
ENSMUSG00000021585	1	Cast	calpastatin [Source:MGI Symbol;Acc:MGI:1098236]																	ENSMUSG00000019122	2	Ccl9	chemokine (C-C motif) ligand 9 [Source:MGI Symbol;Acc:MGI:104533]							GO:0031343	positive regulation of cell killing	2.12e-05	0.00132	2.82	10853	48	1443	18	[H2-T24 - histocompatibility 2, t region locus 24, Ccr5 - chemokine (c-c motif) receptor 5, Pnp - purine-nucleoside phosphorylase, Cxcl1 - chemokine (c-x-c motif) ligand 1, Arg1 - arginase, liver, H2-M2 - histocompatibility 2, m region locus 2, H2-L - histocompatibility 2, d region locus l, H2-Q9 - histocompatibility 2, q region locus 9, B2m - beta-2 microglobulin, H2-T10 - histocompatibility 2, t region locus 10, Lamp1 - lysosomal-associated membrane protein 1, H2-K1 - histocompatibility 2, k1, k region, Tap2 - transporter 2, atp-binding cassette, sub-family b (mdr/tap), H2-Q10 - histocompatibility 2, q region locus 10, H2-Q4 - histocompatibility 2, q region locus 4, Cd1d1 - cd1d1 antigen, H2-M3 - histocompatibility 2, m region locus 3, Stat5a - signal transducer and activator of transcription 5a]
ENSMUSG00000021597	1	Slf1	SMC5-SMC6 complex localization factor 1 [Source:MGI Symbol;Acc:MGI:2145448]																	ENSMUSG00000019188	2	H13	histocompatibility 13 [Source:MGI Symbol;Acc:MGI:95886]							GO:0002822	regulation of adaptive immune response based on somatic recombination of immune receptors built from immunoglobulin superfamily domains	2.15e-05	0.00134	2.09	10853	119	1443	33	[H2-T24 - histocompatibility 2, t region locus 24, Jak3 - janus kinase 3, Cd4 - cd4 antigen, Tfrc - transferrin receptor, Arg1 - arginase, liver, Il1b - interleukin 1 beta, Cd274 - cd274 antigen, H2-T10 - histocompatibility 2, t region locus 10, H2-Q10 - histocompatibility 2, q region locus 10, H2-Q4 - histocompatibility 2, q region locus 4, H2-M3 - histocompatibility 2, m region locus 3, Nfkbiz - nuclear factor of kappa light polypeptide gene enhancer in b cells inhibitor, zeta, Pnp - purine-nucleoside phosphorylase, Il7r - interleukin 7 receptor, Tnfrsf1b - tumor necrosis factor receptor superfamily, member 1b, Ripk3 - receptor-interacting serine-threonine kinase 3, Irf1 - interferon regulatory factor 1, H2-M2 - histocompatibility 2, m region locus 2, Mef2c - myocyte enhancer factor 2c, Hfe - hemochromatosis, H2-L - histocompatibility 2, d region locus l, H2-Q9 - histocompatibility 2, q region locus 9, B2m - beta-2 microglobulin, Slc11a1 - solute carrier family 11 (proton-coupled divalent metal ion transporters), member 1, H2-K1 - histocompatibility 2, k1, k region, Tap2 - transporter 2, atp-binding cassette, sub-family b (mdr/tap), Cd24a - cd24a antigen, Nfkbid - nuclear factor of kappa light polypeptide gene enhancer in b cells inhibitor, delta, Cd1d1 - cd1d1 antigen, Tnfsf13 - tumor necrosis factor (ligand) superfamily, member 13, Tnfaip3 - tumor necrosis factor, alpha-induced protein 3, Il6 - interleukin 6, Zbtb7b - zinc finger and btb domain containing 7b]
ENSMUSG00000021636	1	Marveld2	MARVEL (membrane-associating) domain containing 2 [Source:MGI Symbol;Acc:MGI:2446166]																	ENSMUSG00000019194	2	Scn1b	sodium channel, voltage-gated, type I, beta [Source:MGI Symbol;Acc:MGI:98247]							GO:0030198	extracellular matrix organization	2.2e-05	0.00136	2.17	10853	104	1443	30	[Col11a2 - collagen, type xi, alpha 2, Fn1 - fibronectin 1, Lamc1 - laminin, gamma 1, Tgfbi - transforming growth factor, beta induced, Col4a2 - collagen, type iv, alpha 2, Col4a1 - collagen, type iv, alpha 1, Ptk2 - ptk2 protein tyrosine kinase 2, Plod1 - procollagen-lysine, 2-oxoglutarate 5-dioxygenase 1, Eng - endoglin, Mmp2 - matrix metallopeptidase 2, Adamtsl4 - adamts-like 4, Mmp14 - matrix metallopeptidase 14 (membrane-inserted), Idua - iduronidase, alpha-l-, Mmp12 - matrix metallopeptidase 12, Plod3 - procollagen-lysine, 2-oxoglutarate 5-dioxygenase 3, Pmp22 - peripheral myelin protein 22, Ctss - cathepsin s, Apbb2 - amyloid beta (a4) precursor protein-binding, family b, member 2, Apbb1 - amyloid beta (a4) precursor protein-binding, family b, member 1, Ccdc80 - coiled-coil domain containing 80, Mmp19 - matrix metallopeptidase 19, Adamts2 - a disintegrin-like and metallopeptidase (reprolysin type) with thrombospondin type 1 motif, 2, Mmp8 - matrix metallopeptidase 8, Flot1 - flotillin 1, Hpn - hepsin, Lepre1 - leprecan 1, Vipas39 - vps33b interacting protein, apical-basolateral polarity regulator, spe-39 homolog, B4galt1 - udp-gal:betaglcnac beta 1,4- galactosyltransferase, polypeptide 1, Bcl3 - b cell leukemia/lymphoma 3, Col24a1 - collagen, type xxiv, alpha 1]
ENSMUSG00000021676	1	Iqgap2	IQ motif containing GTPase activating protein 2 [Source:MGI Symbol;Acc:MGI:2449975]																	ENSMUSG00000019254	2	Ppp1r12c	protein phosphatase 1, regulatory subunit 12C [Source:MGI Symbol;Acc:MGI:1924258]							GO:0001912	positive regulation of leukocyte mediated cytotoxicity	2.27e-05	0.0014	2.91	10853	44	1443	17	[H2-T24 - histocompatibility 2, t region locus 24, Pnp - purine-nucleoside phosphorylase, Cxcl1 - chemokine (c-x-c motif) ligand 1, Arg1 - arginase, liver, H2-M2 - histocompatibility 2, m region locus 2, H2-L - histocompatibility 2, d region locus l, B2m - beta-2 microglobulin, H2-Q9 - histocompatibility 2, q region locus 9, H2-T10 - histocompatibility 2, t region locus 10, Lamp1 - lysosomal-associated membrane protein 1, H2-K1 - histocompatibility 2, k1, k region, Tap2 - transporter 2, atp-binding cassette, sub-family b (mdr/tap), H2-Q10 - histocompatibility 2, q region locus 10, H2-Q4 - histocompatibility 2, q region locus 4, Cd1d1 - cd1d1 antigen, H2-M3 - histocompatibility 2, m region locus 3, Stat5a - signal transducer and activator of transcription 5a]
ENSMUSG00000021690	1	Jmy	junction-mediating and regulatory protein [Source:MGI Symbol;Acc:MGI:1913096]																	ENSMUSG00000019256	2	Ahr	aryl-hydrocarbon receptor [Source:MGI Symbol;Acc:MGI:105043]							GO:0051048	negative regulation of secretion	2.28e-05	0.00139	1.99	10853	140	1443	37	[Anxa4 - annexin a4, Rhbdf2 - rhomboid 5 homolog 2 (drosophila), Cyp51 - cytochrome p450, family 51, Fn1 - fibronectin 1, Syt11 - synaptotagmin xi, Ptgs1 - prostaglandin-endoperoxide synthase 1, Nr1h3 - nuclear receptor subfamily 1, group h, member 3, Il1b - interleukin 1 beta, Abcc8 - atp-binding cassette, sub-family c (cftr/mrp), member 8, Osm - oncostatin m, Anpep - alanyl (membrane) aminopeptidase, Pfkl - phosphofructokinase, liver, b-type, Lif - leukemia inhibitory factor, Cd300a - cd300a antigen, Ace - angiotensin i converting enzyme (peptidyl-dipeptidase a) 1, Cd84 - cd84 antigen, Map4k4 - mitogen-activated protein kinase kinase kinase kinase 4, Idua - iduronidase, alpha-l-, Jagn1 - jagunal homolog 1 (drosophila), Ucp2 - uncoupling protein 2 (mitochondrial, proton carrier), Il10 - interleukin 10, Tnfrsf1b - tumor necrosis factor receptor superfamily, member 1b, Erbb3 - v-erb-b2 erythroblastic leukemia viral oncogene homolog 3 (avian), Tnfrsf1a - tumor necrosis factor receptor superfamily, member 1a, Rab11fip5 - rab11 family interacting protein 5 (class i), Hmgcr - 3-hydroxy-3-methylglutaryl-coenzyme a reductase, Cd200r1 - cd200 receptor 1, Hmox1 - heme oxygenase (decycling) 1, Comt - catechol-o-methyltransferase, Cd22 - cd22 antigen, Sirt4 - sirtuin 4, Erp29 - endoplasmic reticulum protein 29, Rgcc - regulator of cell cycle, Cd200 - cd200 antigen, Rhbdf1 - rhomboid family 1 (drosophila), Tnfaip3 - tumor necrosis factor, alpha-induced protein 3, Il6 - interleukin 6]
ENSMUSG00000021707	1	Dhfr	dihydrofolate reductase [Source:MGI Symbol;Acc:MGI:94890]																	ENSMUSG00000019261	2	Map1s	microtubule-associated protein 1S [Source:MGI Symbol;Acc:MGI:2443304]							GO:0098609	cell-cell adhesion	2.51e-05	0.00153	1.83	10853	189	1443	46	[Bcl2 - b cell leukemia/lymphoma 2, Anxa3 - annexin a3, Anxa9 - annexin a9, Vmp1 - vacuole membrane protein 1, Itga5 - integrin alpha 5 (fibronectin receptor alpha), Icam1 - intercellular adhesion molecule 1, Cd93 - cd93 antigen, Il1b - interleukin 1 beta, Vezt - vezatin, adherens junctions transmembrane protein, Rap2b - rap2b, member of ras oncogene family, Vcam1 - vascular cell adhesion molecule 1, Mcam - melanoma cell adhesion molecule, Cyfip2 - cytoplasmic fmr1 interacting protein 2, Dlg4 - discs, large homolog 4 (drosophila), Plxnb2 - plexin b2, Ptprs - protein tyrosine phosphatase, receptor type, s, Pkp2 - plakophilin 2, Alcam - activated leukocyte cell adhesion molecule, Clstn1 - calsyntenin 1, Ceacam1 - carcinoembryonic antigen-related cell adhesion molecule 1, Serpinb8 - serine (or cysteine) peptidase inhibitor, clade b, member 8, Gcnt1 - glucosaminyl (n-acetyl) transferase 1, core 2, Ntng2 - netrin g2, Lgals1 - lectin, galactose binding, soluble 1, Itgav - integrin alpha v, Tnip1 - tnfaip3 interacting protein 1, Cd200r1 - cd200 receptor 1, Itgb5 - integrin beta 5, Cd177 - cd177 antigen, Kifc3 - kinesin family member c3, Pvrl3 - poliovirus receptor-related 3, S100a8 - s100 calcium binding protein a8 (calgranulin a), Itgb2 - integrin beta 2, Fblim1 - filamin binding lim protein 1, Tenm4 - teneurin transmembrane protein 4, Slc7a11 - solute carrier family 7 (cationic amino acid transporter, y+ system), member 11, Ppap2b - phosphatidic acid phosphatase type 2b, Sema4d - sema domain, immunoglobulin domain (ig), transmembrane domain (tm) and short cytoplasmic domain, (semaphorin) 4d, Pvrl1 - poliovirus receptor-related 1, Tgfbr2 - transforming growth factor, beta receptor ii, Cd24a - cd24a antigen, Tspan32 - tetraspanin 32, Celsr3 - cadherin, egf lag seven-pass g-type receptor 3 (flamingo homolog, drosophila), Cd99l2 - cd99 antigen-like 2, Cd200 - cd200 antigen, Pvrl4 - poliovirus receptor-related 4]
ENSMUSG00000021714	1	Cenpk	centromere protein K [Source:MGI Symbol;Acc:MGI:1926210]																	ENSMUSG00000019487	2	Trip10	thyroid hormone receptor interactor 10 [Source:MGI Symbol;Acc:MGI:2146901]							GO:0045785	positive regulation of cell adhesion	2.58e-05	0.00157	1.67	10853	274	1443	61	[Jak3 - janus kinase 3, Vav3 - vav 3 oncogene, Calr - calreticulin, Fn1 - fibronectin 1, Dysf - dysferlin, Cd4 - cd4 antigen, Tfrc - transferrin receptor, Lgals8 - lectin, galactose binding, soluble 8, Il1b - interleukin 1 beta, Ptk2 - ptk2 protein tyrosine kinase 2, Gcnt2 - glucosaminyl (n-acetyl) transferase 2, i-branching enzyme, Ptafr - platelet-activating factor receptor, Stx4a - syntaxin 4a (placental), Gpr56 - g protein-coupled receptor 56, Stx3 - syntaxin 3, Map4k4 - mitogen-activated protein kinase kinase kinase kinase 4, H2-M3 - histocompatibility 2, m region locus 3, Ceacam1 - carcinoembryonic antigen-related cell adhesion molecule 1, Cd63 - cd63 antigen, Pnp - purine-nucleoside phosphorylase, Itgav - integrin alpha v, Nck2 - non-catalytic region of tyrosine kinase adaptor protein 2, Itgb1bp1 - integrin beta 1 binding protein 1, Flot1 - flotillin 1, Flot2 - flotillin 2, Cd24a - cd24a antigen, Cd1d1 - cd1d1 antigen, Stat5a - signal transducer and activator of transcription 5a, Zbtb7b - zinc finger and btb domain containing 7b, Flcn - folliculin, Itga5 - integrin alpha 5 (fibronectin receptor alpha), Icam1 - intercellular adhesion molecule 1, Tfe3 - transcription factor e3, Cd274 - cd274 antigen, Dmd - dystrophin, muscular dystrophy, Adam9 - a disintegrin and metallopeptidase domain 9 (meltrin gamma), Rap1gap - rap1 gtpase-activating protein, Myo10 - myosin x, Vcam1 - vascular cell adhesion molecule 1, Cd276 - cd276 antigen, Cd244 - cd244 natural killer cell receptor 2b4, Nfkbiz - nuclear factor of kappa light polypeptide gene enhancer in b cells inhibitor, zeta, Csf1 - colony stimulating factor 1 (macrophage), Il6st - interleukin 6 signal transducer, Ccr5 - chemokine (c-c motif) receptor 5, Lgals1 - lectin, galactose binding, soluble 1, Il7r - interleukin 7 receptor, Erbb2 - v-erb-b2 erythroblastic leukemia viral oncogene homolog 2, neuro/glioblastoma derived oncogene homolog (avian), Irf1 - interferon regulatory factor 1, Ccdc80 - coiled-coil domain containing 80, Ap3d1 - adaptor-related protein complex 3, delta 1 subunit, Irak1 - interleukin-1 receptor-associated kinase 1, Efnb1 - ephrin b1, Ldb1 - lim domain binding 1, Tgfbr2 - transforming growth factor, beta receptor ii, Nfkbid - nuclear factor of kappa light polypeptide gene enhancer in b cells inhibitor, delta, Spp1 - secreted phosphoprotein 1, Igf1 - insulin-like growth factor 1, Cav1 - caveolin 1, caveolae protein, Tnfsf14 - tumor necrosis factor (ligand) superfamily, member 14, Il6 - interleukin 6]
ENSMUSG00000021725	1	Parp8	poly (ADP-ribose) polymerase family, member 8 [Source:MGI Symbol;Acc:MGI:1098713]																	ENSMUSG00000019539	2	Rcn3	reticulocalbin 3, EF-hand calcium binding domain [Source:MGI Symbol;Acc:MGI:1277122]							GO:0050794	regulation of cellular process	2.6e-05	0.00157	1.1	10853	5672	1443	826	[Ptgir - prostaglandin i receptor (ip), Ptgs1 - prostaglandin-endoperoxide synthase 1, Slc9a6 - solute carrier family 9 (sodium/hydrogen exchanger), member 6, Gprc5c - g protein-coupled receptor, family c, group 5, member c, Phf17 - phd finger protein 17, Vcp - valosin containing protein, Ptafr - platelet-activating factor receptor, Ace - angiotensin i converting enzyme (peptidyl-dipeptidase a) 1, Akt3 - thymoma viral proto-oncogene 3, H2-M3 - histocompatibility 2, m region locus 3, Acp5 - acid phosphatase 5, tartrate resistant, Ptger2 - prostaglandin e receptor 2 (subtype ep2), Pafah2 - platelet-activating factor acetylhydrolase 2, Taz - tafazzin, Zfp384 - zinc finger protein 384, Nacc1 - nucleus accumbens associated 1, ben and btb (poz) domain containing, Zfp36 - zinc finger protein 36, Acsl3 - acyl-coa synthetase long-chain family member 3, Fblim1 - filamin binding lim protein 1, Psap - prosaposin, Nat8l - n-acetyltransferase 8-like, Acvr1b - activin a receptor, type 1b, Inf2 - inverted formin, fh2 and wh2 domain containing, Aph1b - anterior pharynx defective 1b homolog (c. elegans), Psen2 - presenilin 2, Adam15 - a disintegrin and metallopeptidase domain 15 (metargidin), Zbtb7b - zinc finger and btb domain containing 7b, Map1s - microtubule-associated protein 1s, Fxr2 - fragile x mental retardation, autosomal homolog 2, Rab12 - rab12, member ras oncogene family, Tfe3 - transcription factor e3, Adcy9 - adenylate cyclase 9, Klf6 - kruppel-like factor 6, Adam9 - a disintegrin and metallopeptidase domain 9 (meltrin gamma), Ptprs - protein tyrosine phosphatase, receptor type, s, Gdf15 - growth differentiation factor 15, Adora2b - adenosine a2b receptor, Pura - purine rich element binding protein a, Rtn4rl1 - reticulon 4 receptor-like 1, Smcr7 - smith-magenis syndrome chromosome region, candidate 7 homolog (human), Hfe - hemochromatosis, Hexb - hexosaminidase b, Adrb2 - adrenergic receptor, beta 2, Basp1 - brain abundant, membrane attached signal protein 1, Sec14l1 - sec14-like 1 (s. cerevisiae), Maml2 - mastermind like 2 (drosophila), Gla - galactosidase, alpha, Dusp1 - dual specificity phosphatase 1, Dock3 - dedicator of cyto-kinesis 3, Rarg - retinoic acid receptor, gamma, Cul4a - cullin 4a, Wfs1 - wolfram syndrome 1 homolog (human), Ahr - aryl-hydrocarbon receptor, Rasa3 - ras p21 protein activator 3, Cysltr2 - cysteinyl leukotriene receptor 2, Leprel2 - leprecan-like 2, Cd200r2 - cd200 receptor 2, Sash1 - sam and sh3 domain containing 1, Aes - amino-terminal enhancer of split, Agtrap - angiotensin ii, type i receptor-associated protein, Rap2b - rap2b, member of ras oncogene family, Aldh1a2 - aldehyde dehydrogenase family 1, subfamily a2, Gpr56 - g protein-coupled receptor 56, Rab34 - rab34, member of ras oncogene family, Xdh - xanthine dehydrogenase, Cxcl1 - chemokine (c-x-c motif) ligand 1, Vill - villin-like, Aldh2 - aldehyde dehydrogenase 2, mitochondrial, Rbm7 - rna binding motif protein 7, Metrnl - meteorin, glial cell differentiation regulator-like, Akr1b3 - aldo-keto reductase family 1, member b3 (aldose reductase), Snx33 - sorting nexin 33, Aldoa - aldolase a, fructose-bisphosphate, Fut8 - fucosyltransferase 8, Rad17 - rad17 homolog (s. pombe), Rad1 - rad1 homolog (s. pombe), Rab24 - rab24, member ras oncogene family, Rab3a - rab3a, member ras oncogene family, Grn - granulin, Anxa4 - annexin a4, Htatip2 - hiv-1 tat interactive protein 2, homolog (human), Anxa3 - annexin a3, Anxa6 - annexin a6, Rnf128 - ring finger protein 128, Dusp7 - dual specificity phosphatase 7, Guca1a - guanylate cyclase activator 1a (retina), Sdcbp - syndecan binding protein, Rab35 - rab35, member ras oncogene family, Fabp4 - fatty acid binding protein 4, adipocyte, Creg1 - cellular repressor of e1a-stimulated genes 1, Tanc1 - tetratricopeptide repeat, ankyrin repeat and coiled-coil containing 1, Parp10 - poly (adp-ribose) polymerase family, member 10, Batf - basic leucine zipper transcription factor, atf-like, Apbb2 - amyloid beta (a4) precursor protein-binding, family b, member 2, Apbb1 - amyloid beta (a4) precursor protein-binding, family b, member 1, Xpc - xeroderma pigmentosum, complementation group c, Ap3d1 - adaptor-related protein complex 3, delta 1 subunit, Lpcat1 - lysophosphatidylcholine acyltransferase 1, H2-K1 - histocompatibility 2, k1, k region, Apobec1 - apolipoprotein b mrna editing enzyme, catalytic polypeptide 1, Atg5 - autophagy related 5, Eif4e3 - eukaryotic translation initiation factor 4e member 3, Araf - v-raf murine sarcoma 3611 viral oncogene homolog, Srsf9 - serine/arginine-rich splicing factor 9, Nr1h3 - nuclear receptor subfamily 1, group h, member 3, Arg1 - arginase, liver, Spsb4 - spla/ryanodine receptor domain and socs box containing 4, Hk3 - hexokinase 3, Arap2 - arfgap with rhogap domain, ankyrin repeat and ph domain 2, Apoe - apolipoprotein e, Prkcb - protein kinase c, beta, Gorasp1 - golgi reassembly stacking protein 1, Pcgf1 - polycomb group ring finger 1, Tpcn2 - two pore segment channel 2, Ucp2 - uncoupling protein 2 (mitochondrial, proton carrier), Mlkl - mixed lineage kinase domain-like, Usp12 - ubiquitin specific peptidase 12, Asah1 - n-acylsphingosine amidohydrolase 1, Ndst1 - n-deacetylase/n-sulfotransferase (heparan glucosaminyl) 1, Tifa - traf-interacting protein with forkhead-associated domain, Ass1 - argininosuccinate synthetase 1, Tnfaip8l1 - tumor necrosis factor, alpha-induced protein 8-like 1, Pik3cd - phosphatidylinositol 3-kinase catalytic delta polypeptide, Mgat5 - mannoside acetylglucosaminyltransferase 5, Rhoc - ras homolog gene family, member c, Pim1 - proviral integration site 1, Celsr3 - cadherin, egf lag seven-pass g-type receptor 3 (flamingo homolog, drosophila), Card9 - caspase recruitment domain family, member 9, Txn1 - thioredoxin 1, Arnt2 - aryl hydrocarbon receptor nuclear translocator 2, Gcm2 - glial cells missing homolog 2 (drosophila), Icam1 - intercellular adhesion molecule 1, Pm20d1 - peptidase m20 domain containing 1, Fkbp15 - fk506 binding protein 15, Vcam1 - vascular cell adhesion molecule 1, Ifi204 - interferon activated gene 204, Irgm1 - immunity-related gtpase family m member 1, Cxcl10 - chemokine (c-x-c motif) ligand 10, Plxna1 - plexin a1, Vav2 - vav 2 oncogene, Ier3 - immediate early response 3, Gga3 - golgi associated, gamma adaptin ear containing, arf binding protein 3, Idua - iduronidase, alpha-l-, Ier2 - immediate early response 2, Mn1 - meningioma 1, Pmp22 - peripheral myelin protein 22, Cdk8 - cyclin-dependent kinase 8, Slc7a2 - solute carrier family 7 (cationic amino acid transporter, y+ system), member 2, Pla2g2d - phospholipase a2, group iid, Plekhm1 - pleckstrin homology domain containing, family m (with run domain) member 1, B2m - beta-2 microglobulin, Batf2 - basic leucine zipper transcription factor, atf-like 2, Plcb2 - phospholipase c, beta 2, Myo1d - myosin id, Igf1 - insulin-like growth factor 1, Mndal - myeloid nuclear differentiation antigen like, Atp6v0c - atpase, h+ transporting, lysosomal v0 subunit c, Igf2r - insulin-like growth factor 2 receptor, Ifngr2 - interferon gamma receptor 2, Bcl2 - b cell leukemia/lymphoma 2, Ppard - peroxisome proliferator activator receptor delta, Atp6ap1 - atpase, h+ transporting, lysosomal accessory protein 1, Lgi3 - leucine-rich repeat lgi family, member 3, Tfrc - transferrin receptor, Hif1a - hypoxia inducible factor 1, alpha subunit, Crlf3 - cytokine receptor-like factor 3, Hk1 - hexokinase 1, Nuak1 - nuak family, snf1-like kinase, 1, Abi3 - abi gene family, member 3, Ppp1cc - protein phosphatase 1, catalytic subunit, gamma isoform, Hk2 - hexokinase 2, Bax - bcl2-associated x protein, Ctsa - cathepsin a, Hsp90b1 - heat shock protein 90, beta (grp94), member 1, Bak1 - bcl2-antagonist/killer 1, Whamm - was protein homolog associated with actin, golgi membranes and microtubules, Bid - bh3 interacting domain death agonist, Pnp - purine-nucleoside phosphorylase, Arap1 - arfgap with rhogap domain, ankyrin repeat and ph domain 1, Hmg20b - high mobility group 20b, Hmgcr - 3-hydroxy-3-methylglutaryl-coenzyme a reductase, Snx9 - sorting nexin 9, Hmox1 - heme oxygenase (decycling) 1, Skap2 - src family associated phosphoprotein 2, Por - p450 (cytochrome) oxidoreductase, Pou2f2 - pou domain, class 2, transcription factor 2, Bcl2l2 - bcl2-like 2, Ccrl2 - chemokine (c-c motif) receptor-like 2, Bcl3 - b cell leukemia/lymphoma 3, Sult2b1 - sulfotransferase family, cytosolic, 2b, member 1, Prnp - prion protein, Rragc - ras-related gtp binding c, Bst1 - bone marrow stromal cell antigen 1, Nlrc3 - nlr family, card domain containing 3, Rasa4 - ras p21 protein activator 4, Hoxb7 - homeobox b7, Lgmn - legumain, Baiap2 - brain-specific angiogenesis inhibitor 1-associated protein 2, Hoxb4 - homeobox b4, Irf3 - interferon regulatory factor 3, Napa - n-ethylmaleimide sensitive fusion protein attachment protein alpha, Arhgef7 - rho guanine nucleotide exchange factor (gef7), Tshr - thyroid stimulating hormone receptor, Hopx - hop homeobox, Hp - haptoglobin, Pip4k2b - phosphatidylinositol-5-phosphate 4-kinase, type ii, beta, Tspo - translocator protein, Agap3 - arfgap with gtpase domain, ankyrin repeat and ph domain 3, Hpse - heparanase, Crebzf - creb/atf bzip transcription factor, Prkcsh - protein kinase c substrate 80k-h, Plekhm2 - pleckstrin homology domain containing, family m (with run domain) member 2, Hpn - hepsin, Btg1 - b cell translocation gene 1, anti-proliferative, Prkar2b - protein kinase, camp dependent regulatory, type ii beta, Fam53b - family with sequence similarity 53, member b, Slc40a1 - solute carrier family 40 (iron-regulated transporter), member 1, Nlrc5 - nlr family, card domain containing 5, Tnfsf13 - tumor necrosis factor (ligand) superfamily, member 13, Calr - calreticulin, Tspan13 - tetraspanin 13, Chchd10 - coiled-coil-helix-coiled-coil-helix domain containing 10, Nwd1 - nacht and wd repeat domain containing 1, Cxcl16 - chemokine (c-x-c motif) ligand 16, Cab39 - calcium binding protein 39, Fbxl18 - f-box and leucine-rich repeat protein 18, Brat1 - brca1-associated atm activator 1, Zfp704 - zinc finger protein 704, Slc24a6 - solute carrier family 24 (sodium/potassium/calcium exchanger), member 6, Slc35f6 - solute carrier family 35, member f6, Abca7 - atp-binding cassette, sub-family a (abc1), member 7, Cacna1d - calcium channel, voltage-dependent, l type, alpha 1d subunit, Pdia4 - protein disulfide isomerase associated 4, Irf9 - interferon regulatory factor 9, Cbfa2t3 - core-binding factor, runt domain, alpha subunit 2, translocated to, 3 (human), Itga5 - integrin alpha 5 (fibronectin receptor alpha), Ppp1r12c - protein phosphatase 1, regulatory (inhibitor) subunit 12c, Cnot3 - ccr4-not transcription complex, subunit 3, Rras - harvey rat sarcoma oncogene, subgroup r, Cd276 - cd276 antigen, Ccnd3 - cyclin d3, Clstn1 - calsyntenin 1, Ntng2 - netrin g2, Rufy4 - run and fyve domain containing 4, Camk1 - calcium/calmodulin-dependent protein kinase i, Cat - catalase, Atp13a2 - atpase type 13a2, Fam175b - family with sequence similarity 175, member b, Irf1 - interferon regulatory factor 1, S100a1 - s100 calcium binding protein a1, Casp4 - caspase 4, apoptosis-related cysteine peptidase, Inppl1 - inositol polyphosphate phosphatase-like 1, Il17rc - interleukin 17 receptor c, S100a8 - s100 calcium binding protein a8 (calgranulin a), Pmepa1 - prostate transmembrane protein, androgen induced 1, Casp9 - caspase 9, Rragd - ras-related gtp binding d, Wdfy1 - wd repeat and fyve domain containing 1, Cav2 - caveolin 2, Cav1 - caveolin 1, caveolae protein, Necab1 - n-terminal ef-hand calcium binding protein 1, Cd59a - cd59a antigen, Cd48 - cd48 antigen, Dysf - dysferlin, Cd4 - cd4 antigen, Insig1 - insulin induced gene 1, Il1b - interleukin 1 beta, Il1a - interleukin 1 alpha, Sat1 - spermidine/spermine n1-acetyl transferase 1, Cd37 - cd37 antigen, Dhcr24 - 24-dehydrocholesterol reductase, Cd84 - cd84 antigen, Cd81 - cd81 antigen, Map4k4 - mitogen-activated protein kinase kinase kinase kinase 4, Lpar5 - lysophosphatidic acid receptor 5, Il11ra1 - interleukin 11 receptor, alpha chain 1, Il10rb - interleukin 10 receptor, beta, Mvp - major vault protein, Il10 - interleukin 10, Cd63 - cd63 antigen, Vat1 - vesicle amine transport protein 1 homolog (t californica), Ece1 - endothelin converting enzyme 1, Msr1 - macrophage scavenger receptor 1, Cd22 - cd22 antigen, Cul9 - cullin 9, Cd24a - cd24a antigen, Tspan32 - tetraspanin 32, Cd1d1 - cd1d1 antigen, Rgcc - regulator of cell cycle, Scn1b - sodium channel, voltage-gated, type i, beta, Cd14 - cd14 antigen, Bcap31 - b cell receptor associated protein 31, Tcirg1 - t cell, immune regulator 1, atpase, h+ transporting, lysosomal v0 protein a3, Sh3d19 - sh3 domain protein d19, Cdkn2a - cyclin-dependent kinase inhibitor 2a, Unc13a - unc-13 homolog a (c. elegans), Cxcl2 - chemokine (c-x-c motif) ligand 2, Rcn3 - reticulocalbin 3, ef-hand calcium binding domain, Ccl9 - chemokine (c-c motif) ligand 9, Acer3 - alkaline ceramidase 3, Cfh - complement component factor h, Ccl4 - chemokine (c-c motif) ligand 4, Wwc2 - ww, c2 and coiled-coil domain containing 2, Grina - glutamate receptor, ionotropic, n-methyl d-aspartate-associated protein 1 (glutamate binding), Mustn1 - musculoskeletal, embryonic nuclear protein 1, Arhgap24 - rho gtpase activating protein 24, Ccl6 - chemokine (c-c motif) ligand 6, Il6st - interleukin 6 signal transducer, Il7r - interleukin 7 receptor, Pla2g7 - phospholipase a2, group vii (platelet-activating factor acetylhydrolase, plasma), Taok2 - tao kinase 2, Sema6b - sema domain, transmembrane domain (tm), and cytoplasmic domain, (semaphorin) 6b, Sbk2 - sh3-binding domain kinase family, member 2, D1Ertd622e - dna segment, chr 1, erato doi 622, expressed, Sept8 - septin 8, Phlda3 - pleckstrin homology-like domain, family a, member 3, Irak1 - interleukin-1 receptor-associated kinase 1, Cc2d2a - coiled-coil and c2 domain containing 2a, Sema4a - sema domain, immunoglobulin domain (ig), transmembrane domain (tm) and short cytoplasmic domain, (semaphorin) 4a, Sema4d - sema domain, immunoglobulin domain (ig), transmembrane domain (tm) and short cytoplasmic domain, (semaphorin) 4d, Insl6 - insulin-like 6, Cd99l2 - cd99 antigen-like 2, Tnip2 - tnfaip3 interacting protein 2, Il6 - interleukin 6, Mvd - mevalonate (diphospho) decarboxylase, Gbp5 - guanylate binding protein 5, Hsf4 - heat shock transcription factor 4, Clk2 - cdc-like kinase 2, Esrra - estrogen related receptor, alpha, Socs3 - suppressor of cytokine signaling 3, Mafb - v-maf musculoaponeurotic fibrosarcoma oncogene family, protein b (avian), Ceacam1 - carcinoembryonic antigen-related cell adhesion molecule 1, Zbtb5 - zinc finger and btb domain containing 5, Fabp5 - fatty acid binding protein 5, epidermal, Mapk9 - mitogen-activated protein kinase 9, Vsig4 - v-set and immunoglobulin domain containing 4, Map4k1 - mitogen-activated protein kinase kinase kinase kinase 1, Map3k8 - mitogen-activated protein kinase kinase kinase 8, Cflar - casp8 and fadd-like apoptosis regulator, Map3k11 - mitogen-activated protein kinase kinase kinase 11, Tlr13 - toll-like receptor 13, Chi3l1 - chitinase 3-like 1, Tspan14 - tetraspanin 14, Rpusd3 - rna pseudouridylate synthase domain containing 3, Col4a2 - collagen, type iv, alpha 2, Col4a1 - collagen, type iv, alpha 1, Slc27a1 - solute carrier family 27 (fatty acid transporter), member 1, Cnr2 - cannabinoid receptor 2 (macrophage), Wdr91 - wd repeat domain 91, Arhgap10 - rho gtpase activating protein 10, Ccr5 - chemokine (c-c motif) receptor 5, Cln8 - ceroid-lipofuscinosis, neuronal 8, Mcfd2 - multiple coagulation factor deficiency 2, Ifi27 - interferon, alpha-inducible protein 27, Pclo - piccolo (presynaptic cytomatrix protein), Cd177 - cd177 antigen, Zfp467 - zinc finger protein 467, Slc7a11 - solute carrier family 7 (cationic amino acid transporter, y+ system), member 11, Cxcr2 - chemokine (c-x-c motif) receptor 2, Homer3 - homer homolog 3 (drosophila), Zfyve9 - zinc finger, fyve domain containing 9, Jak3 - janus kinase 3, Crip1 - cysteine-rich protein 1 (intestinal), Tsc22d4 - tsc22 domain family, member 4, Cacul1 - cdk2 associated, cullin domain 1, Zfp217 - zinc finger protein 217, Junb - jun-b oncogene, Cpeb1 - cytoplasmic polyadenylation element binding protein 1, Tspan4 - tetraspanin 4, Jtb - jumping translocation breakpoint, Nisch - nischarin, Itgav - integrin alpha v, Bahd1 - bromo adjacent homology domain containing 1, Itgb5 - integrin beta 5, Itgb1bp1 - integrin beta 1 binding protein 1, Itgb2 - integrin beta 2, Tenm4 - teneurin transmembrane protein 4, Comt - catechol-o-methyltransferase, Rem1 - rad and gem related gtp binding protein 1, Oasl2 - 2'-5' oligoadenylate synthetase-like 2, Oas1g - 2'-5' oligoadenylate synthetase 1g, Ptges - prostaglandin e synthase, Itm2b - integral membrane protein 2b, Cables1 - cdk5 and abl enzyme substrate 1, Pus7 - pseudouridylate synthase 7 homolog (s. cerevisiae), Pttg1ip - pituitary tumor-transforming 1 interacting protein, Rbms3 - rna binding motif, single stranded interacting protein, Syt11 - synaptotagmin xi, Arhgef17 - rho guanine nucleotide exchange factor (gef) 17, Spry1 - sprouty homolog 1 (drosophila), Zbtb7c - zinc finger and btb domain containing 7c, Trpv4 - transient receptor potential cation channel, subfamily v, member 4, Prune - prune homolog (drosophila), Csf1r - colony stimulating factor 1 receptor, Golph3l - golgi phosphoprotein 3-like, Adamtsl4 - adamts-like 4, Kif3a - kinesin family member 3a, Foxp1 - forkhead box p1, Ctsz - cathepsin z, Dtx4 - deltex 4 homolog (drosophila), Rgl2 - ral guanine nucleotide dissociation stimulator-like 2, Csf1 - colony stimulating factor 1 (macrophage), Sh3bp2 - sh3-domain binding protein 2, Edem2 - er degradation enhancer, mannosidase alpha-like 2, Zgpat - zinc finger, ccch-type with g patch domain, Atad3a - atpase family, aaa domain containing 3a, Nelfa - negative elongation factor complex member a, whsc2, Rit1 - ras-like without caax 1, Kcnj2 - potassium inwardly-rectifying channel, subfamily j, member 2, Tpra1 - transmembrane protein, adipocyte asscociated 1, Kcnn4 - potassium intermediate/small conductance calcium-activated channel, subfamily n, member 4, Vav3 - vav 3 oncogene, Rhobtb2 - rho-related btb domain containing 2, Cyp51 - cytochrome p450, family 51, Gsn - gelsolin, Oas1a - 2'-5' oligoadenylate synthetase 1a, Abcc8 - atp-binding cassette, sub-family c (cftr/mrp), member 8, Fam129b - family with sequence similarity 129, member b, Maoa - monoamine oxidase a, Oas2 - 2'-5' oligoadenylate synthetase 2, Stx4a - syntaxin 4a (placental), Stx3 - syntaxin 3, Stxbp2 - syntaxin binding protein 2, Slamf7 - slam family member 7, Ripk4 - receptor-interacting serine-threonine kinase 4, Bhlhe40 - basic helix-loop-helix family, member e40, Rpusd4 - rna pseudouridylate synthase domain containing 4, Fbxo22 - f-box protein 22, Mcf2l - mcf.2 transforming sequence-like, Stk11 - serine/threonine kinase 11, Scamp5 - secretory carrier membrane protein 5, Dbi - diazepam binding inhibitor, Daxx - fas death domain-associated protein, Matk - megakaryocyte-associated tyrosine kinase, Sirt4 - sirtuin 4, Tpcn1 - two pore channel 1, Gadd45a - growth arrest and dna-damage-inducible 45 alpha, Stat5a - signal transducer and activator of transcription 5a, Stat3 - signal transducer and activator of transcription 3, Stat2 - signal transducer and activator of transcription 2, Blnk - b cell linker, Ctsb - cathepsin b, Tmem173 - transmembrane protein 173, Cxcr1 - chemokine (c-x-c motif) receptor 1, Cstb - cystatin b, Dgkq - diacylglycerol kinase, theta, Cttn - cortactin, Srebf2 - sterol regulatory element binding factor 2, Cux1 - cut-like homeobox 1, Ltbp3 - latent transforming growth factor beta binding protein 3, Scarb1 - scavenger receptor class b, member 1, Ctsl - cathepsin l, Slc39a10 - solute carrier family 39 (zinc transporter), member 10, Trim36 - tripartite motif-containing 36, Uaca - uveal autoantigen with coiled-coil domains and ankyrin repeats, Mxd4 - max dimerization protein 4, Aph1c - anterior pharynx defective 1c homolog (c. elegans), Miip - migration and invasion inhibitory protein, Lyl1 - lymphoblastomic leukemia 1, Spp1 - secreted phosphoprotein 1, E2f4 - e2f transcription factor 4, Dgkz - diacylglycerol kinase zeta, Fam110c - family with sequence similarity 110, member c, Fbxl2 - f-box and leucine-rich repeat protein 2, Limk1 - lim-domain containing, protein kinase, Trim29 - tripartite motif-containing 29, Chchd4 - coiled-coil-helix-coiled-coil-helix domain containing 4, Lif - leukemia inhibitory factor, Mcam - melanoma cell adhesion molecule, 5430435G22Rik - riken cdna 5430435g22 gene, Prokr1 - prokineticin receptor 1, Rab13 - rab13, member ras oncogene family, Zranb3 - zinc finger, ran-binding domain containing 3, Nedd4l - neural precursor cell expressed, developmentally down-regulated gene 4-like, Smyd2 - set and mynd domain containing 2, Tnip1 - tnfaip3 interacting protein 1, Lrpap1 - low density lipoprotein receptor-related protein associated protein 1, Cd200r1 - cd200 receptor 1, Zbtb7a - zinc finger and btb domain containing 7a, Osgin1 - oxidative stress induced growth inhibitor 1, Dhcr7 - 7-dehydrocholesterol reductase, Steap3 - steap family member 3, Apcdd1 - adenomatosis polyposis coli down-regulated 1, Chst11 - carbohydrate sulfotransferase 11, Arhgef2 - rho/rac guanine nucleotide exchange factor (gef) 2, Abhd17b - abhydrolase domain containing 17b, Gpr160 - g protein-coupled receptor 160, Lamp1 - lysosomal-associated membrane protein 1, Rap1gap - rap1 gtpase-activating protein, C030046E11Rik - riken cdna c030046e11 gene, Myrf - myelin regulatory factor, Zcchc24 - zinc finger, cchc domain containing 24, Lgals1 - lectin, galactose binding, soluble 1, Ablim1 - actin-binding lim protein 1, Brf1 - brf1 homolog, subunit of rna polymerase iii transcription initiation factor iiib (s. cerevisiae), Ldlr - low density lipoprotein receptor, Rtn4 - reticulon 4, Ldb1 - lim domain binding 1, Fam65a - family with sequence similarity 65, member a, Pvrl1 - poliovirus receptor-related 1, Syn1 - synapsin i, Syngr1 - synaptogyrin 1, Sdc3 - syndecan 3, Lzts2 - leucine zipper, putative tumor suppressor 2, Plgrkt - plasminogen receptor, c-terminal lysine transmembrane protein, Wsb2 - wd repeat and socs box-containing 2, Nckipsd - nck interacting protein with sh3 domain, Stk25 - serine/threonine kinase 25 (yeast), Mpp7 - membrane protein, palmitoylated 7 (maguk p55 subfamily member 7), Erlin2 - er lipid raft associated 2, Plxnd1 - plexin d1, Sesn3 - sestrin 3, Nampt - nicotinamide phosphoribosyltransferase, Sgpp1 - sphingosine-1-phosphate phosphatase 1, Zfp692 - zinc finger protein 692, Jagn1 - jagunal homolog 1 (drosophila), Thap11 - thap domain containing 11, Sipa1l2 - signal-induced proliferation-associated 1 like 2, Map6 - microtubule-associated protein 6, Optn - optineurin, E4f1 - e4f transcription factor 1, Mthfr - 5,10-methylenetetrahydrofolate reductase, Maea - macrophage erythroblast attacher, Tbc1d10a - tbc1 domain family, member 10a, Arhgap23 - rho gtpase activating protein 23, Pla2g16 - phospholipase a2, group xvi, Smurf1 - smad specific e3 ubiquitin protein ligase 1, Slc16a1 - solute carrier family 16 (monocarboxylic acid transporters), member 1, Gatsl2 - gats protein-like 2, Dtx3 - deltex 3 homolog (drosophila), Armcx3 - armadillo repeat containing, x-linked 3, Zfp523 - zinc finger protein 523, Rbm5 - rna binding motif protein 5, Mras - muscle and microspikes ras, Btnl4 - butyrophilin-like 4, Tns3 - tensin 3, Traf7 - tnf receptor-associated factor 7, Rnf115 - ring finger protein 115, Trem2 - triggering receptor expressed on myeloid cells 2, Cd274 - cd274 antigen, Dmd - dystrophin, muscular dystrophy, Rab40c - rab40c, member ras oncogene family, Dlg4 - discs, large homolog 4 (drosophila), Slc18a1 - solute carrier family 18 (vesicular monoamine), member 1, Ppp2r4 - protein phosphatase 2a, regulatory subunit b (pr 53), Sgk1 - serum/glucocorticoid regulated kinase 1, Sgpl1 - sphingosine phosphate lyase 1, Plcl2 - phospholipase c-like 2, Sh3bp1 - sh3-domain binding protein 1, C2cd2l - c2 calcium-dependent domain containing 2-like, Sgip1 - sh3-domain grb2-like (endophilin) interacting protein 1, Tsku - tsukushi, Ppap2b - phosphatidic acid phosphatase type 2b, Ctns - cystinosis, nephropathic, Dok1 - docking protein 1, Dok2 - docking protein 2, Nek6 - nima (never in mitosis gene a)-related expressed kinase 6, Nfkbid - nuclear factor of kappa light polypeptide gene enhancer in b cells inhibitor, delta, Ncstn - nicastrin, Lgi4 - leucine-rich repeat lgi family, member 4, Pef1 - penta-ef hand domain containing 1, Sh3gl1 - sh3-domain grb2-like 1, Sorbs3 - sorbin and sh3 domain containing 3, Sorbs1 - sorbin and sh3 domain containing 1, Sphk1 - sphingosine kinase 1, Rnd1 - rho family gtpase 1, Eng - endoglin, Wdr5 - wd repeat domain 5, Mmp2 - matrix metallopeptidase 2, Serpinb6a - serine (or cysteine) peptidase inhibitor, clade b, member 6a, Mmp14 - matrix metallopeptidase 14 (membrane-inserted), Rassf8 - ras association (ralgds/af-6) domain family (n-terminal) member 8, Mmp12 - matrix metallopeptidase 12, Nrros - negative regulator of reactive oxygen species, Stard4 - star-related lipid transfer (start) domain containing 4, Adcy4 - adenylate cyclase 4, Serpinb8 - serine (or cysteine) peptidase inhibitor, clade b, member 8, Setd8 - set domain containing (lysine methyltransferase) 8, Serpinb9 - serine (or cysteine) peptidase inhibitor, clade b, member 9, Me1 - malic enzyme 1, nadp(+)-dependent, cytosolic, Aacs - acetoacetyl-coa synthetase, Adam33 - a disintegrin and metallopeptidase domain 33, Fmnl2 - formin-like 2, Ssh3 - slingshot homolog 3 (drosophila), Mmp8 - matrix metallopeptidase 8, Sox7 - sry-box containing gene 7, Clec4d - c-type lectin domain family 4, member d, Fam134c - family with sequence similarity 134, member c, Epas1 - endothelial pas domain protein 1, Cd200 - cd200 antigen, Colec12 - collectin sub-family member 12, Sesn1 - sestrin 1, Plk2 - polo-like kinase 2, Dap - death-associated protein, Mid1ip1 - mid1 interacting protein 1 (gastrulation specific g12-like (zebrafish)), Eef2k - eukaryotic elongation factor-2 kinase, Abcc1 - atp-binding cassette, sub-family c (cftr/mrp), member 1, Plxnb2 - plexin b2, Ecm1 - extracellular matrix protein 1, Fam20c - family with sequence similarity 20, member c, Acap3 - arfgap with coiled-coil, ankyrin repeat and ph domains 3, Nfkbiz - nuclear factor of kappa light polypeptide gene enhancer in b cells inhibitor, zeta, Sod2 - superoxide dismutase 2, mitochondrial, Kctd17 - potassium channel tetramerisation domain containing 17, Bhlhe41 - basic helix-loop-helix family, member e41, Fbxo9 - f-box protein 9, Pik3r5 - phosphoinositide-3-kinase, regulatory subunit 5, p101, Mef2c - myocyte enhancer factor 2c, Kitl - kit ligand, Efnb1 - ephrin b1, Apobec3 - apolipoprotein b mrna editing enzyme, catalytic polypeptide 3, Cspg4 - chondroitin sulfate proteoglycan 4, Smpd1 - sphingomyelin phosphodiesterase 1, acid lysosomal, Srgap1 - slit-robo rho gtpase activating protein 1, Nim1 - serine/threonine-protein kinase nim1, Cmtm3 - cklf-like marvel transmembrane domain containing 3, Rhbdf1 - rhomboid family 1 (drosophila), Mfge8 - milk fat globule-egf factor 8 protein, Hpgds - hematopoietic prostaglandin d synthase, Abi2 - abl-interactor 2, Nsmaf - neutral sphingomyelinase (n-smase) activation associated factor, Phf1 - phd finger protein 1, Asah2 - n-acylsphingosine amidohydrolase 2, Unc93b1 - unc-93 homolog b1 (c. elegans), Ptk2 - ptk2 protein tyrosine kinase 2, Fbrs - fibrosin, Extl3 - exostoses (multiple)-like 3, Nrp2 - neuropilin 2, Pkp2 - plakophilin 2, Nsdhl - nad(p) dependent steroid dehydrogenase-like, Nrxn2 - neurexin ii, Abhd2 - abhydrolase domain containing 2, Nsf - n-ethylmaleimide sensitive fusion protein, Gripap1 - grip1 associated protein 1, Rab11fip5 - rab11 family interacting protein 5 (class i), Tef - thyrotroph embryonic factor, Slc11a1 - solute carrier family 11 (proton-coupled divalent metal ion transporters), member 1, Slc11a2 - solute carrier family 11 (proton-coupled divalent metal ion transporters), member 2, Mfhas1 - malignant fibrous histiocytoma amplified sequence 1, Sema3g - sema domain, immunoglobulin domain (ig), short basic domain, secreted, (semaphorin) 3g, Arhgap15 - rho gtpase activating protein 15, Erp29 - endoplasmic reticulum protein 29, Npas2 - neuronal pas domain protein 2, F7 - coagulation factor vii, Ube2e2 - ubiquitin-conjugating enzyme e2e 2, Prdx2 - peroxiredoxin 2, Tcf4 - transcription factor 4, Fgd6 - fyve, rhogef and ph domain containing 6, Syt8 - synaptotagmin viii, Cd244 - cd244 natural killer cell receptor 2b4, Nqo1 - nad(p)h dehydrogenase, quinone 1, Erbb2 - v-erb-b2 erythroblastic leukemia viral oncogene homolog 2, neuro/glioblastoma derived oncogene homolog (avian), Erbb3 - v-erb-b2 erythroblastic leukemia viral oncogene homolog 3 (avian), B4galt7 - xylosylprotein beta1,4-galactosyltransferase, polypeptide 7 (galactosyltransferase i), Epor - erythropoietin receptor, Esr1 - estrogen receptor 1 (alpha), Mast4 - microtubule associated serine/threonine kinase family member 4, Nprl2 - nitrogen permease regulator-like 2, Znrf3 - zinc and ring finger 3, Nfkbia - nuclear factor of kappa light polypeptide gene enhancer in b cells inhibitor, alpha, Tfeb - transcription factor eb, Arrb1 - arrestin, beta 1, Fn1 - fibronectin 1, Fos - fbj osteosarcoma oncogene, Gtpbp2 - gtp binding protein 2, Nfe2l1 - nuclear factor, erythroid derived 2,-like 1, Nfe2 - nuclear factor, erythroid derived 2, Tle3 - transducin-like enhancer of split 3, homolog of drosophila e(spl), Lgals8 - lectin, galactose binding, soluble 8, Bok - bcl2-related ovarian killer protein, 3110043O21Rik - riken cdna 3110043o21 gene, 2310044G17Rik - riken cdna 2310044g17 gene, Timp1 - tissue inhibitor of metalloproteinase 1, Timp2 - tissue inhibitor of metalloproteinase 2, Dtnbp1 - dystrobrevin binding protein 1, Samd8 - sterile alpha motif domain containing 8, Fth1 - ferritin heavy chain 1, Maged1 - melanoma antigen, family d, 1, Rnf41 - ring finger protein 41, Fbxl5 - f-box and leucine-rich repeat protein 5, Nck2 - non-catalytic region of tyrosine kinase adaptor protein 2, Tnfrsf1b - tumor necrosis factor receptor superfamily, member 1b, Tnfrsf1a - tumor necrosis factor receptor superfamily, member 1a, Nbr1 - neighbor of brca1 gene 1, Tnfsf12 - tumor necrosis factor (ligand) superfamily, member 12, Ncf1 - neutrophil cytosolic factor 1, Flot1 - flotillin 1, Flot2 - flotillin 2, Rftn1 - raftlin lipid raft linker 1, Cpeb4 - cytoplasmic polyadenylation element binding protein 4, Tnfaip3 - tumor necrosis factor, alpha-induced protein 3, Pi4kb - phosphatidylinositol 4-kinase, catalytic, beta polypeptide, Rhbdf2 - rhomboid 5 homolog 2 (drosophila), Cited4 - cbp/p300-interacting transactivator, with glu/asp-rich carboxy-terminal domain, 4, Ppid - peptidylprolyl isomerase d (cyclophilin d), Fnip2 - folliculin interacting protein 2, Pex14 - peroxisomal biogenesis factor 14, Fgr - gardner-rasheed feline sarcoma viral (fgr) oncogene homolog, Myo5a - myosin va, Arhgap19 - rho gtpase activating protein 19, Myo1f - myosin if, Nod1 - nucleotide-binding oligomerization domain containing 1, Rgs11 - regulator of g-protein signalin
ENSMUSG00000021728	1	Emb	embigin [Source:MGI Symbol;Acc:MGI:95321]																	ENSMUSG00000019558	2	Slc6a8	solute carrier family 6 (neurotransmitter transporter, creatine), member 8 [Source:MGI Symbol;Acc:MGI:2147834]							11, Myo10 - myosin x, Scly - selenocysteine lyase, Cd300a - cd300a antigen, Rnf149 - ring finger protein 149, Gkap1 - g kinase anchoring protein 1, Keap1 - kelch-like ech-associated protein 1, Rnf10 - ring finger protein 10, E2f2 - e2f transcription factor 2, Thrb - thyroid hormone receptor beta, Nupr1 - nuclear protein transcription regulator 1, Gadd45b - growth arrest and dna-damage-inducible 45 beta, Stac2 - sh3 and cysteine rich domain 2, Ppp1r15a - protein phosphatase 1, regulatory (inhibitor) subunit 15a, Mxi1 - max interacting protein 1, Acpp - acid phosphatase, prostate, Mvk - mevalonate kinase, Tgfbr2 - transforming growth factor, beta receptor ii, Tgif1 - tgfb-induced factor homeobox 1, Mib2 - mindbomb homolog 2 (drosophila), Tnfsf14 - tumor necrosis factor (ligand) superfamily, member 14, Ppp1r9b - protein phosphatase 1, regulatory subunit 9b, Mink1 - misshapen-like kinase 1 (zebrafish), Per3 - period circadian clock 3, Pex11a - peroxisomal biogenesis factor 11 alpha, Snx27 - sorting nexin family member 27, Hist1h1c - histone cluster 1, h1c, Rab9 - rab9, member ras oncogene family, Pfkl - phosphofructokinase, liver, b-type, Arrb2 - arrestin, beta 2, Gcnt2 - glucosaminyl (n-acetyl) transferase 2, i-branching enzyme, Scoc - short coiled-coil protein, Dok4 - docking protein 4, Pgam1 - phosphoglycerate mutase 1, Abcb1a - atp-binding cassette, sub-family b (mdr/tap), member 1a, Tspan3 - tetraspanin 3, Mapk6 - mitogen-activated protein kinase 6, Pdgfb - platelet derived growth factor, b polypeptide, Dnajb4 - dnaj (hsp40) homolog, subfamily b, member 4, Pdgfa - platelet derived growth factor, alpha, Rgs3 - regulator of g-protein signaling 3, Rgs1 - regulator of g-protein signaling 1, Hmha1 - histocompatibility (minor) ha-1, Rasgef1a - rasgef domain family, member 1a, Palmd - palmdelphin, Gas7 - growth arrest specific 7, Enpp1 - ectonucleotide pyrophosphatase/phosphodiesterase 1, Lepre1 - leprecan 1, Fbxw7 - f-box and wd-40 domain protein 7, Fbxo18 - f-box protein 18, Flcn - folliculin, Ikbke - inhibitor of kappab kinase epsilon, Foxo3 - forkhead box o3, Raf1 - v-raf-leukemia viral oncogene 1, Snd1 - staphylococcal nuclease and tudor domain containing 1, Foxo1 - forkhead box o1, Cyfip2 - cytoplasmic fmr1 interacting protein 2, Trim16 - tripartite motif-containing 16, Pdlim4 - pdz and lim domain 4, Prkaa1 - protein kinase, amp-activated, alpha 1 catalytic subunit, Cdk16 - cyclin-dependent kinase 16, Cers2 - ceramide synthase 2, Pde1b - phosphodiesterase 1b, ca2+-calmodulin dependent, Arpc1a - actin related protein 2/3 complex, subunit 1a, Laptm4b - lysosomal-associated protein transmembrane 4b, Tmem259 - transmembrane protein 259, G6pdx - glucose-6-phosphate dehydrogenase x-linked, Sbno2 - strawberry notch homolog 2 (drosophila), Ripk3 - receptor-interacting serine-threonine kinase 3, Tspan31 - tetraspanin 31, Fzd7 - frizzled homolog 7 (drosophila), Pdxk - pyridoxal (pyridoxine, vitamin b6) kinase, Bin1 - bridging integrator 1, Pam - peptidylglycine alpha-amidating monooxygenase, Palm - paralemmin, Fdps - farnesyl diphosphate synthetase, Bfar - bifunctional apoptosis regulator, Fyn - fyn proto-oncogene, Fbxo4 - f-box protein 4, S1pr2 - sphingosine-1-phosphate receptor 2, Gpr65 - g-protein coupled receptor 65, Osm - oncostatin m, P2ry2 - purinergic receptor p2y, g-protein coupled 2, P4hb - prolyl 4-hydroxylase, beta polypeptide, Rbfox2 - rna binding protein, fox-1 homolog (c. elegans) 2, Mcu - mitochondrial calcium uniporter, Csnk1a1 - casein kinase 1, alpha 1, Tle6 - transducin-like enhancer of split 6, homolog of drosophila e(spl), P2rx4 - purinergic receptor p2x, ligand-gated ion channel 4, Glrx - glutaredoxin, Clec2d - c-type lectin domain family 2, member d, Gpnmb - glycoprotein (transmembrane) nmb, Atp6ap2 - atpase, h+ transporting, lysosomal accessory protein 2, Clec4e - c-type lectin domain family 4, member e, Plekho1 - pleckstrin homology domain containing, family o member 1, Clec4n - c-type lectin domain family 4, member n, Gng12 - guanine nucleotide binding protein (g protein), gamma 12, Rab31 - rab31, member ras oncogene family, Pkdcc - protein kinase domain containing, cytoplasmic, Lrg1 - leucine-rich alpha-2-glycoprotein 1, Gna15 - guanine nucleotide binding protein, alpha 15, Sigmar1 - sigma non-opioid intracellular receptor 1, Tank - traf family member-associated nf-kappa b activator, Gna12 - guanine nucleotide binding protein, alpha 12, Gpr125 - g protein-coupled receptor 125, Gna11 - guanine nucleotide binding protein, alpha 11, Trip10 - thyroid hormone receptor interactor 10, Cdc42ep4 - cdc42 effector protein (rho gtpase binding) 4, Il1f9 - interleukin 1 family, member 9, Trpm2 - transient receptor potential cation channel, subfamily m, member 2, Cd200r4 - cd200 receptor 4, 0610031J06Rik - riken cdna 0610031j06 gene, Dedd2 - death effector domain-containing dna binding protein 2, Gclm - glutamate-cysteine ligase, modifier subunit, Gclc - glutamate-cysteine ligase, catalytic subunit, Arap3 - arfgap with rhogap domain, ankyrin repeat and ph domain 3, Zfp385a - zinc finger protein 385a, Sidt2 - sid1 transmembrane family, member 2, Bag3 - bcl2-associated athanogene 3, Nxn - nucleoredoxin, Numbl - numb-like, Rnf14 - ring finger protein 14, Atg16l1 - autophagy related 16-like 1 (s. cerevisiae), B4galt1 - udp-gal:betaglcnac beta 1,4- galactosyltransferase, polypeptide 1]
ENSMUSG00000021733	1	Slc4a7	solute carrier family 4, sodium bicarbonate cotransporter, member 7 [Source:MGI Symbol;Acc:MGI:2443878]																	ENSMUSG00000019699	2	Akt3	thymoma viral proto-oncogene 3 [Source:MGI Symbol;Acc:MGI:1345147]							GO:0046890	regulation of lipid biosynthetic process	2.68e-05	0.00161	2.12	10853	110	1443	31	[Insig1 - insulin induced gene 1, Nr1h3 - nuclear receptor subfamily 1, group h, member 3, Il1b - interleukin 1 beta, Il1a - interleukin 1 alpha, Erlin2 - er lipid raft associated 2, Slc27a1 - solute carrier family 27 (fatty acid transporter), member 1, Mid1ip1 - mid1 interacting protein 1 (gastrulation specific g12-like (zebrafish)), Dgkq - diacylglycerol kinase, theta, Apoe - apolipoprotein e, Adora2b - adenosine a2b receptor, Scarb1 - scavenger receptor class b, member 1, Stard4 - star-related lipid transfer (start) domain containing 4, Ceacam1 - carcinoembryonic antigen-related cell adhesion molecule 1, Samd8 - sterile alpha motif domain containing 8, Tspo - translocator protein, Fabp5 - fatty acid binding protein 5, epidermal, Mapk9 - mitogen-activated protein kinase 9, Pdgfb - platelet derived growth factor, b polypeptide, Asah1 - n-acylsphingosine amidohydrolase 1, Pdgfa - platelet derived growth factor, alpha, Stk11 - serine/threonine kinase 11, Ldlr - low density lipoprotein receptor, Acsl3 - acyl-coa synthetase long-chain family member 3, Lpcat1 - lysophosphatidylcholine acyltransferase 1, Dbi - diazepam binding inhibitor, Fdps - farnesyl diphosphate synthetase, Por - p450 (cytochrome) oxidoreductase, Sirt4 - sirtuin 4, Igf1 - insulin-like growth factor 1, Dhcr7 - 7-dehydrocholesterol reductase, Sorbs1 - sorbin and sh3 domain containing 1]
ENSMUSG00000021754	1	Map3k1	mitogen-activated protein kinase kinase kinase 1 [Source:MGI Symbol;Acc:MGI:1346872]																	ENSMUSG00000019768	2	Esr1	estrogen receptor 1 (alpha) [Source:MGI Symbol;Acc:MGI:1352467]							GO:0050731	positive regulation of peptidyl-tyrosine phosphorylation	2.7e-05	0.00162	2.15	10853	105	1443	30	[Prnp - prion protein, Arhgef2 - rho/rac guanine nucleotide exchange factor (gef) 2, Itga5 - integrin alpha 5 (fibronectin receptor alpha), Cd4 - cd4 antigen, Icam1 - intercellular adhesion molecule 1, Trem2 - triggering receptor expressed on myeloid cells 2, Osm - oncostatin m, Dgkq - diacylglycerol kinase, theta, Arrb2 - arrestin, beta 2, Lif - leukemia inhibitory factor, Csf1r - colony stimulating factor 1 receptor, Dlg4 - discs, large homolog 4 (drosophila), Ace - angiotensin i converting enzyme (peptidyl-dipeptidase a) 1, Cd81 - cd81 antigen, Il6st - interleukin 6 signal transducer, Erbb3 - v-erb-b2 erythroblastic leukemia viral oncogene homolog 3 (avian), Tnfrsf1a - tumor necrosis factor receptor superfamily, member 1a, Pdgfb - platelet derived growth factor, b polypeptide, Stk11 - serine/threonine kinase 11, Ncf1 - neutrophil cytosolic factor 1, Fyn - fyn proto-oncogene, Kitl - kit ligand, Ppap2b - phosphatidic acid phosphatase type 2b, Cspg4 - chondroitin sulfate proteoglycan 4, Sema4d - sema domain, immunoglobulin domain (ig), transmembrane domain (tm) and short cytoplasmic domain, (semaphorin) 4d, Cd24a - cd24a antigen, Cav2 - caveolin 2, Igf1 - insulin-like growth factor 1, Fbxw7 - f-box and wd-40 domain protein 7, Il6 - interleukin 6]
ENSMUSG00000021759	1	Plpp1	phospholipid phosphatase 1 [Source:MGI Symbol;Acc:MGI:108412]																	ENSMUSG00000019796	2	Lrp11	low density lipoprotein receptor-related protein 11 [Source:MGI Symbol;Acc:MGI:2442989]							GO:0031401	positive regulation of protein modification process	2.84e-05	0.00169	1.38	10853	764	1443	140	[Araf - v-raf murine sarcoma 3611 viral oncogene homolog, Phf1 - phd finger protein 1, Stk25 - serine/threonine kinase 25 (yeast), Spsb4 - spla/ryanodine receptor domain and socs box containing 4, Ptk2 - ptk2 protein tyrosine kinase 2, Vcp - valosin containing protein, Arrb2 - arrestin, beta 2, Gcnt2 - glucosaminyl (n-acetyl) transferase 2, i-branching enzyme, Apoe - apolipoprotein e, Dok4 - docking protein 4, Ace - angiotensin i converting enzyme (peptidyl-dipeptidase a) 1, Ceacam1 - carcinoembryonic antigen-related cell adhesion molecule 1, Mlkl - mixed lineage kinase domain-like, Cab39 - calcium binding protein 39, Brat1 - brca1-associated atm activator 1, Mapk9 - mitogen-activated protein kinase 9, Pdgfb - platelet derived growth factor, b polypeptide, Pdgfa - platelet derived growth factor, alpha, Stk11 - serine/threonine kinase 11, Ndst1 - n-deacetylase/n-sulfotransferase (heparan glucosaminyl) 1, Slc11a1 - solute carrier family 11 (proton-coupled divalent metal ion transporters), member 1, Abca7 - atp-binding cassette, sub-family a (abc1), member 7, Daxx - fas death domain-associated protein, Mfhas1 - malignant fibrous histiocytoma amplified sequence 1, Map4k1 - mitogen-activated protein kinase kinase kinase kinase 1, Psap - prosaposin, Map3k8 - mitogen-activated protein kinase kinase kinase 8, Acvr1b - activin a receptor, type 1b, Erp29 - endoplasmic reticulum protein 29, Pim1 - proviral integration site 1, Cflar - casp8 and fadd-like apoptosis regulator, Map3k11 - mitogen-activated protein kinase kinase kinase 11, Txn1 - thioredoxin 1, Card9 - caspase recruitment domain family, member 9, Gadd45a - growth arrest and dna-damage-inducible 45 alpha, Fbxw7 - f-box and wd-40 domain protein 7, Chi3l1 - chitinase 3-like 1, Fbxo18 - f-box protein 18, Prdx2 - peroxiredoxin 2, Flcn - folliculin, Zbtb7b - zinc finger and btb domain containing 7b, Itga5 - integrin alpha 5 (fibronectin receptor alpha), Icam1 - intercellular adhesion molecule 1, Traf7 - tnf receptor-associated factor 7, Trem2 - triggering receptor expressed on myeloid cells 2, Slc27a1 - solute carrier family 27 (fatty acid transporter), member 1, Raf1 - v-raf-leukemia viral oncogene 1, Adam9 - a disintegrin and metallopeptidase domain 9 (meltrin gamma), Dgkq - diacylglycerol kinase, theta, Dlg4 - discs, large homolog 4 (drosophila), Prkaa1 - protein kinase, amp-activated, alpha 1 catalytic subunit, Gdf15 - growth differentiation factor 15, Ccnd3 - cyclin d3, Slc39a10 - solute carrier family 39 (zinc transporter), member 10, Ppp2r4 - protein phosphatase 2a, regulatory subunit b (pr 53), Camk1 - calcium/calmodulin-dependent protein kinase i, Erbb2 - v-erb-b2 erythroblastic leukemia viral oncogene homolog 2, neuro/glioblastoma derived oncogene homolog (avian), Ripk3 - receptor-interacting serine-threonine kinase 3, Erbb3 - v-erb-b2 erythroblastic leukemia viral oncogene homolog 3 (avian), Hfe - hemochromatosis, Epor - erythropoietin receptor, Adrb2 - adrenergic receptor, beta 2, Fyn - fyn proto-oncogene, Ppap2b - phosphatidic acid phosphatase type 2b, Esr1 - estrogen receptor 1 (alpha), Nek6 - nima (never in mitosis gene a)-related expressed kinase 6, Fbxo4 - f-box protein 4, Pef1 - penta-ef hand domain containing 1, Igf1 - insulin-like growth factor 1, Cav2 - caveolin 2, Cav1 - caveolin 1, caveolae protein, Sorbs3 - sorbin and sh3 domain containing 3, Bcl2 - b cell leukemia/lymphoma 2, Wfs1 - wolfram syndrome 1 homolog (human), Arrb1 - arrestin, beta 1, Sphk1 - sphingosine kinase 1, Atp6ap1 - atpase, h+ transporting, lysosomal accessory protein 1, Cysltr2 - cysteinyl leukotriene receptor 2, Cd4 - cd4 antigen, S1pr2 - sphingosine-1-phosphate receptor 2, Nfe2 - nuclear factor, erythroid derived 2, Il1b - interleukin 1 beta, Cacul1 - cdk2 associated, cullin domain 1, Il1a - interleukin 1 alpha, Sash1 - sam and sh3 domain containing 1, Osm - oncostatin m, Eng - endoglin, Rap2b - rap2b, member of ras oncogene family, Lif - leukemia inhibitory factor, Timp2 - tissue inhibitor of metalloproteinase 2, Cd84 - cd84 antigen, Dtnbp1 - dystrobrevin binding protein 1, Cd81 - cd81 antigen, Map4k4 - mitogen-activated protein kinase kinase kinase kinase 4, Jtb - jumping translocation breakpoint, Gpnmb - glycoprotein (transmembrane) nmb, Xdh - xanthine dehydrogenase, Maged1 - melanoma antigen, family d, 1, Tnfrsf1a - tumor necrosis factor receptor superfamily, member 1a, Hmgcr - 3-hydroxy-3-methylglutaryl-coenzyme a reductase, Tnip1 - tnfaip3 interacting protein 1, Snx9 - sorting nexin 9, Itgb1bp1 - integrin beta 1 binding protein 1, Mmp8 - matrix metallopeptidase 8, Ncf1 - neutrophil cytosolic factor 1, Tank - traf family member-associated nf-kappa b activator, Flot1 - flotillin 1, Cd24a - cd24a antigen, Rgcc - regulator of cell cycle, Prnp - prion protein, Pttg1ip - pituitary tumor-transforming 1 interacting protein, Arhgef2 - rho/rac guanine nucleotide exchange factor (gef) 2, Fnip2 - folliculin interacting protein 2, Cdkn2a - cyclin-dependent kinase inhibitor 2a, Trpv4 - transient receptor potential cation channel, subfamily v, member 4, Nod1 - nucleotide-binding oligomerization domain containing 1, Sdcbp - syndecan binding protein, Csf1r - colony stimulating factor 1 receptor, Ccl9 - chemokine (c-c motif) ligand 9, Cd300a - cd300a antigen, Il1f9 - interleukin 1 family, member 9, Ccl4 - chemokine (c-c motif) ligand 4, Csf1 - colony stimulating factor 1 (macrophage), Ccl6 - chemokine (c-c motif) ligand 6, Il6st - interleukin 6 signal transducer, Nupr1 - nuclear protein transcription regulator 1, Gadd45b - growth arrest and dna-damage-inducible 45 beta, Pik3r5 - phosphoinositide-3-kinase, regulatory subunit 5, p101, Ppp1r15a - protein phosphatase 1, regulatory (inhibitor) subunit 15a, Taok2 - tao kinase 2, Nelfa - negative elongation factor complex member a, whsc2, Sbk2 - sh3-binding domain kinase family, member 2, Irak1 - interleukin-1 receptor-associated kinase 1, Kitl - kit ligand, Sema4d - sema domain, immunoglobulin domain (ig), transmembrane domain (tm) and short cytoplasmic domain, (semaphorin) 4d, Cspg4 - chondroitin sulfate proteoglycan 4, Smpd1 - sphingomyelin phosphodiesterase 1, acid lysosomal, Tgfbr2 - transforming growth factor, beta receptor ii, Mink1 - misshapen-like kinase 1 (zebrafish), Il6 - interleukin 6]
ENSMUSG00000021767	1	Kat6b	K(lysine) acetyltransferase 6B [Source:MGI Symbol;Acc:MGI:1858746]																	ENSMUSG00000019806	2	Aig1	androgen-induced 1 [Source:MGI Symbol;Acc:MGI:1913503]							GO:0007186	G protein-coupled receptor signaling pathway	2.96e-05	0.00176	1.73	10853	235	1443	54	[Arrb1 - arrestin, beta 1, Cysltr2 - cysteinyl leukotriene receptor 2, Ptgir - prostaglandin i receptor (ip), S1pr2 - sphingosine-1-phosphate receptor 2, Gpr65 - g-protein coupled receptor 65, Gprc5c - g protein-coupled receptor, family c, group 5, member c, Agtrap - angiotensin ii, type i receptor-associated protein, Arrb2 - arrestin, beta 2, Apoe - apolipoprotein e, P2ry2 - purinergic receptor p2y, g-protein coupled 2, Prokr1 - prokineticin receptor 1, Ptafr - platelet-activating factor receptor, Gpr56 - g protein-coupled receptor 56, Lpar5 - lysophosphatidic acid receptor 5, Adcy4 - adenylate cyclase 4, Ptger2 - prostaglandin e receptor 2 (subtype ep2), Gng12 - guanine nucleotide binding protein (g protein), gamma 12, Rgs3 - regulator of g-protein signaling 3, Cacna1d - calcium channel, voltage-dependent, l type, alpha 1d subunit, Rgs1 - regulator of g-protein signaling 1, Psap - prosaposin, Gna15 - guanine nucleotide binding protein, alpha 15, Gna12 - guanine nucleotide binding protein, alpha 12, Celsr3 - cadherin, egf lag seven-pass g-type receptor 3 (flamingo homolog, drosophila), Ccrl2 - chemokine (c-c motif) receptor-like 2, Gpr125 - g protein-coupled receptor 125, Gpr160 - g protein-coupled receptor 160, Adcy9 - adenylate cyclase 9, Gna11 - guanine nucleotide binding protein, alpha 11, Cxcr1 - chemokine (c-x-c motif) receptor 1, Dgkq - diacylglycerol kinase, theta, Rgs11 - regulator of g-protein signaling 11, Ccl9 - chemokine (c-c motif) ligand 9, Cnr2 - cannabinoid receptor 2 (macrophage), Cxcl10 - chemokine (c-x-c motif) ligand 10, Gkap1 - g kinase anchoring protein 1, Ccl4 - chemokine (c-c motif) ligand 4, Adora2b - adenosine a2b receptor, Ccl6 - chemokine (c-c motif) ligand 6, Tshr - thyroid stimulating hormone receptor, Ccr5 - chemokine (c-c motif) receptor 5, Plcl2 - phospholipase c-like 2, Pik3r5 - phosphoinositide-3-kinase, regulatory subunit 5, p101, Fzd7 - frizzled homolog 7 (drosophila), Adrb2 - adrenergic receptor, beta 2, Palm - paralemmin, Esr1 - estrogen receptor 1 (alpha), Plcb2 - phospholipase c, beta 2, Ncstn - nicastrin, Dgkz - diacylglycerol kinase zeta, Cav1 - caveolin 1, caveolae protein, Homer3 - homer homolog 3 (drosophila), Cxcr2 - chemokine (c-x-c motif) receptor 2, Igf2r - insulin-like growth factor 2 receptor]
ENSMUSG00000021796	1	Bmpr1a	bone morphogenetic protein receptor, type 1A [Source:MGI Symbol;Acc:MGI:1338938]																	ENSMUSG00000019810	2	Fuca2	fucosidase, alpha-L- 2, plasma [Source:MGI Symbol;Acc:MGI:1914098]							GO:0023057	negative regulation of signaling	3.05e-05	0.0018	1.37	10853	804	1443	146	[Calr - calreticulin, Ptgir - prostaglandin i receptor (ip), Ptgs1 - prostaglandin-endoperoxide synthase 1, Asah2 - n-acylsphingosine amidohydrolase 2, Arg1 - arginase, liver, Abcc8 - atp-binding cassette, sub-family c (cftr/mrp), member 8, Phf17 - phd finger protein 17, Pfkl - phosphofructokinase, liver, b-type, Arrb2 - arrestin, beta 2, Apoe - apolipoprotein e, Prkcb - protein kinase c, beta, Socs3 - suppressor of cytokine signaling 3, Sesn3 - sestrin 3, H2-M3 - histocompatibility 2, m region locus 3, Ceacam1 - carcinoembryonic antigen-related cell adhesion molecule 1, Jagn1 - jagunal homolog 1 (drosophila), Ucp2 - uncoupling protein 2 (mitochondrial, proton carrier), Optn - optineurin, Rab11fip5 - rab11 family interacting protein 5 (class i), Stk11 - serine/threonine kinase 11, Slc35f6 - solute carrier family 35, member f6, Rgs3 - regulator of g-protein signaling 3, Mfhas1 - malignant fibrous histiocytoma amplified sequence 1, Tnfaip8l1 - tumor necrosis factor, alpha-induced protein 8-like 1, Rgs1 - regulator of g-protein signaling 1, Sirt4 - sirtuin 4, Smurf1 - smad specific e3 ubiquitin protein ligase 1, Gatsl2 - gats protein-like 2, Enpp1 - ectonucleotide pyrophosphatase/phosphodiesterase 1, Cflar - casp8 and fadd-like apoptosis regulator, Psen2 - presenilin 2, Prdx2 - peroxiredoxin 2, Flcn - folliculin, Icam1 - intercellular adhesion molecule 1, Foxo3 - forkhead box o3, Rnf115 - ring finger protein 115, Dmd - dystrophin, muscular dystrophy, Raf1 - v-raf-leukemia viral oncogene 1, Foxo1 - forkhead box o1, Cttn - cortactin, Ptprs - protein tyrosine phosphatase, receptor type, s, Cnr2 - cannabinoid receptor 2 (macrophage), Ier3 - immediate early response 3, Prkaa1 - protein kinase, amp-activated, alpha 1 catalytic subunit, Gdf15 - growth differentiation factor 15, Plcl2 - phospholipase c-like 2, Sh3bp1 - sh3-domain binding protein 1, Erbb3 - v-erb-b2 erythroblastic leukemia viral oncogene homolog 3 (avian), Irf1 - interferon regulatory factor 1, Uaca - uveal autoantigen with coiled-coil domains and ankyrin repeats, Inppl1 - inositol polyphosphate phosphatase-like 1, Palm - paralemmin, Adrb2 - adrenergic receptor, beta 2, Pmepa1 - prostate transmembrane protein, androgen induced 1, Bfar - bifunctional apoptosis regulator, Tsku - tsukushi, Fyn - fyn proto-oncogene, Esr1 - estrogen receptor 1 (alpha), Sec14l1 - sec14-like 1 (s. cerevisiae), Dok1 - docking protein 1, Nprl2 - nitrogen permease regulator-like 2, Dok2 - docking protein 2, Nfkbid - nuclear factor of kappa light polypeptide gene enhancer in b cells inhibitor, delta, Cav2 - caveolin 2, Igf1 - insulin-like growth factor 1, Znrf3 - zinc and ring finger 3, Cav1 - caveolin 1, caveolae protein, Dgkz - diacylglycerol kinase zeta, Homer3 - homer homolog 3 (drosophila), Nfkbia - nuclear factor of kappa light polypeptide gene enhancer in b cells inhibitor, alpha, Dusp1 - dual specificity phosphatase 1, Arrb1 - arrestin, beta 1, Cd59a - cd59a antigen, Wfs1 - wolfram syndrome 1 homolog (human), Bcl2 - b cell leukemia/lymphoma 2, Rasa3 - ras p21 protein activator 3, S1pr2 - sphingosine-1-phosphate receptor 2, Tle3 - transducin-like enhancer of split 3, homolog of drosophila e(spl), Insig1 - insulin induced gene 1, Il1b - interleukin 1 beta, Hif1a - hypoxia inducible factor 1, alpha subunit, Osm - oncostatin m, Aes - amino-terminal enhancer of split, Eng - endoglin, Bok - bcl2-related ovarian killer protein, Lif - leukemia inhibitory factor, 5430435G22Rik - riken cdna 5430435g22 gene, Mmp14 - matrix metallopeptidase 14 (membrane-inserted), Timp2 - tissue inhibitor of metalloproteinase 2, Csnk1a1 - casein kinase 1, alpha 1, Map4k4 - mitogen-activated protein kinase kinase kinase kinase 4, Bax - bcl2-associated x protein, Nrros - negative regulator of reactive oxygen species, Mmp12 - matrix metallopeptidase 12, Tle6 - transducin-like enhancer of split 6, homolog of drosophila e(spl), Glrx - glutaredoxin, Mvp - major vault protein, Xdh - xanthine dehydrogenase, Bid - bh3 interacting domain death agonist, Nck2 - non-catalytic region of tyrosine kinase adaptor protein 2, Itgav - integrin alpha v, Hmgcr - 3-hydroxy-3-methylglutaryl-coenzyme a reductase, Tnip1 - tnfaip3 interacting protein 1, Itgb1bp1 - integrin beta 1 binding protein 1, Hmox1 - heme oxygenase (decycling) 1, Zbtb7a - zinc finger and btb domain containing 7a, Tank - traf family member-associated nf-kappa b activator, Cd22 - cd22 antigen, Bcl2l2 - bcl2-like 2, Bcl3 - b cell leukemia/lymphoma 3, Sesn1 - sestrin 1, Tnfaip3 - tumor necrosis factor, alpha-induced protein 3, Prnp - prion protein, Pttg1ip - pituitary tumor-transforming 1 interacting protein, Chst11 - carbohydrate sulfotransferase 11, Apcdd1 - adenomatosis polyposis coli down-regulated 1, Rbms3 - rna binding motif, single stranded interacting protein, Spry1 - sprouty homolog 1 (drosophila), Plk2 - polo-like kinase 2, Nlrc3 - nlr family, card domain containing 3, Rasa4 - ras p21 protein activator 4, Dusp7 - dual specificity phosphatase 7, Rgs11 - regulator of g-protein signaling 11, Cd300a - cd300a antigen, Ecm1 - extracellular matrix protein 1, Lgmn - legumain, Rnf149 - ring finger protein 149, Wwc2 - ww, c2 and coiled-coil domain containing 2, Grina - glutamate receptor, ionotropic, n-methyl d-aspartate-associated protein 1 (glutamate binding), Sod2 - superoxide dismutase 2, mitochondrial, Arhgap24 - rho gtpase activating protein 24, Gclm - glutamate-cysteine ligase, modifier subunit, Gclc - glutamate-cysteine ligase, catalytic subunit, Il6st - interleukin 6 signal transducer, Zgpat - zinc finger, ccch-type with g patch domain, Arap3 - arfgap with rhogap domain, ankyrin repeat and ph domain 3, Zfp385a - zinc finger protein 385a, Nxn - nucleoredoxin, Phlda3 - pleckstrin homology-like domain, family a, member 3, Smpd1 - sphingomyelin phosphodiesterase 1, acid lysosomal, Fam65a - family with sequence similarity 65, member a, Tgif1 - tgfb-induced factor homeobox 1, Nim1 - serine/threonine-protein kinase nim1, Nlrc5 - nlr family, card domain containing 5, Lzts2 - leucine zipper, putative tumor suppressor 2, Il6 - interleukin 6]
ENSMUSG00000021811	1	Dnajc9	DnaJ heat shock protein family (Hsp40) member C9 [Source:MGI Symbol;Acc:MGI:1915326]																	ENSMUSG00000019843	2	Fyn	Fyn proto-oncogene [Source:MGI Symbol;Acc:MGI:95602]							GO:0003008	system process	3.08e-05	0.00181	1.47	10853	511	1443	100	[Abi2 - abl-interactor 2, Man2b1 - mannosidase 2, alpha b1, Ptgs1 - prostaglandin-endoperoxide synthase 1, Gatm - glycine amidinotransferase (l-arginine:glycine amidinotransferase), Gsn - gelsolin, Hsf4 - heat shock transcription factor 4, Gprc5c - g protein-coupled receptor, family c, group 5, member c, Abcc8 - atp-binding cassette, sub-family c (cftr/mrp), member 8, Ptk2 - ptk2 protein tyrosine kinase 2, Cbr3 - carbonyl reductase 3, Apoe - apolipoprotein e, Ptafr - platelet-activating factor receptor, Ace - angiotensin i converting enzyme (peptidyl-dipeptidase a) 1, Nrxn2 - neurexin ii, Ceacam1 - carcinoembryonic antigen-related cell adhesion molecule 1, Tpcn2 - two pore segment channel 2, Abcb1a - atp-binding cassette, sub-family b (mdr/tap), member 1a, Taz - tafazzin, Pdgfb - platelet derived growth factor, b polypeptide, Abca7 - atp-binding cassette, sub-family a (abc1), member 7, Dbi - diazepam binding inhibitor, Slc11a2 - solute carrier family 11 (proton-coupled divalent metal ion transporters), member 2, Cacna1d - calcium channel, voltage-dependent, l type, alpha 1d subunit, Psap - prosaposin, Cflar - casp8 and fadd-like apoptosis regulator, Psen2 - presenilin 2, Col11a2 - collagen, type xi, alpha 2, Itga5 - integrin alpha 5 (fibronectin receptor alpha), Icam1 - intercellular adhesion molecule 1, Dmd - dystrophin, muscular dystrophy, Dlg4 - discs, large homolog 4 (drosophila), Tbxas1 - thromboxane a synthase 1, platelet, Cnr2 - cannabinoid receptor 2 (macrophage), Idua - iduronidase, alpha-l-, Adora2b - adenosine a2b receptor, Scarb1 - scavenger receptor class b, member 1, Pde1b - phosphodiesterase 1b, ca2+-calmodulin dependent, Plod3 - procollagen-lysine, 2-oxoglutarate 5-dioxygenase 3, Gaa - glucosidase, alpha, acid, Pmp22 - peripheral myelin protein 22, Sgk1 - serum/glucocorticoid regulated kinase 1, G6pdx - glucose-6-phosphate dehydrogenase x-linked, Cln8 - ceroid-lipofuscinosis, neuronal 8, Hexb - hexosaminidase b, Adrb2 - adrenergic receptor, beta 2, Fyn - fyn proto-oncogene, Slc7a11 - solute carrier family 7 (cationic amino acid transporter, y+ system), member 11, Plcb2 - phospholipase c, beta 2, Tpp1 - tripeptidyl peptidase i, Ctns - cystinosis, nephropathic, Ncstn - nicastrin, E2f4 - e2f transcription factor 4, Igf1 - insulin-like growth factor 1, Cav1 - caveolin 1, caveolae protein, Cxcr2 - chemokine (c-x-c motif) receptor 2, Bcl2 - b cell leukemia/lymphoma 2, Wfs1 - wolfram syndrome 1 homolog (human), Ppard - peroxisome proliferator activator receptor delta, Ahr - aryl-hydrocarbon receptor, Il1b - interleukin 1 beta, Hif1a - hypoxia inducible factor 1, alpha subunit, P2ry2 - purinergic receptor p2y, g-protein coupled 2, Serpinb6a - serine (or cysteine) peptidase inhibitor, clade b, member 6a, Mmp2 - matrix metallopeptidase 2, Rbfox2 - rna binding protein, fox-1 homolog (c. elegans) 2, P2rx4 - purinergic receptor p2x, ligand-gated ion channel 4, Hmgcr - 3-hydroxy-3-methylglutaryl-coenzyme a reductase, Ece1 - endothelin converting enzyme 1, Akr1b3 - aldo-keto reductase family 1, member b3 (aldose reductase), Ephx2 - epoxide hydrolase 2, cytoplasmic, Ceacam16 - carcinoembryonic antigen-related cell adhesion molecule 16, Aldoa - aldolase a, fructose-bisphosphate, Itgb1bp1 - integrin beta 1 binding protein 1, Comt - catechol-o-methyltransferase, Epas1 - endothelial pas domain protein 1, Scn1b - sodium channel, voltage-gated, type i, beta, Rab3a - rab3a, member ras oncogene family, Prnp - prion protein, Plk2 - polo-like kinase 2, Myo5a - myosin va, Trpv4 - transient receptor potential cation channel, subfamily v, member 4, Guca1a - guanylate cyclase activator 1a (retina), Lgmn - legumain, Tanc1 - tetratricopeptide repeat, ankyrin repeat and coiled-coil containing 1, Ccl4 - chemokine (c-c motif) ligand 4, Sod2 - superoxide dismutase 2, mitochondrial, Gclm - glutamate-cysteine ligase, modifier subunit, Gclc - glutamate-cysteine ligase, catalytic subunit, Thrb - thyroid hormone receptor beta, Zfp385a - zinc finger protein 385a, Apbb1 - amyloid beta (a4) precursor protein-binding, family b, member 1, Mef2c - myocyte enhancer factor 2c, Ldlr - low density lipoprotein receptor, Kcnj2 - potassium inwardly-rectifying channel, subfamily j, member 2, Hpn - hepsin, Prkar2b - protein kinase, camp dependent regulatory, type ii beta, Scpep1 - serine carboxypeptidase 1, Kcnn4 - potassium intermediate/small conductance calcium-activated channel, subfamily n, member 4, Cntnap1 - contactin associated protein-like 1, Atg5 - autophagy related 5]
ENSMUSG00000021846	1	Peli2	pellino 2 [Source:MGI Symbol;Acc:MGI:1891445]																	ENSMUSG00000019850	2	Tnfaip3	tumor necrosis factor, alpha-induced protein 3 [Source:MGI Symbol;Acc:MGI:1196377]							GO:0002696	positive regulation of leukocyte activation	3.09e-05	0.00181	1.75	10853	224	1443	52	[Bcl2 - b cell leukemia/lymphoma 2, Jak3 - janus kinase 3, Vav3 - vav 3 oncogene, Cd4 - cd4 antigen, Lgals8 - lectin, galactose binding, soluble 8, Tfrc - transferrin receptor, Il1b - interleukin 1 beta, Ptafr - platelet-activating factor receptor, Stx4a - syntaxin 4a (placental), Mmp14 - matrix metallopeptidase 14 (membrane-inserted), Cd81 - cd81 antigen, Stxbp2 - syntaxin binding protein 2, H2-M3 - histocompatibility 2, m region locus 3, Ceacam1 - carcinoembryonic antigen-related cell adhesion molecule 1, Il10 - interleukin 10, Pnp - purine-nucleoside phosphorylase, Nck2 - non-catalytic region of tyrosine kinase adaptor protein 2, Mmp8 - matrix metallopeptidase 8, Itgb2 - integrin beta 2, Flot2 - flotillin 2, Cd24a - cd24a antigen, Clec4d - c-type lectin domain family 4, member d, Cd1d1 - cd1d1 antigen, Stat5a - signal transducer and activator of transcription 5a, Zbtb7b - zinc finger and btb domain containing 7b, Bst1 - bone marrow stromal cell antigen 1, Trem2 - triggering receptor expressed on myeloid cells 2, Fgr - gardner-rasheed feline sarcoma viral (fgr) oncogene homolog, Cd274 - cd274 antigen, Lamp1 - lysosomal-associated membrane protein 1, Vcam1 - vascular cell adhesion molecule 1, Cd276 - cd276 antigen, Cd244 - cd244 natural killer cell receptor 2b4, Adora2b - adenosine a2b receptor, Nfkbiz - nuclear factor of kappa light polypeptide gene enhancer in b cells inhibitor, zeta, Slc39a10 - solute carrier family 39 (zinc transporter), member 10, Il6st - interleukin 6 signal transducer, Il7r - interleukin 7 receptor, Lgals1 - lectin, galactose binding, soluble 1, Irf1 - interferon regulatory factor 1, Mef2c - myocyte enhancer factor 2c, Ap3d1 - adaptor-related protein complex 3, delta 1 subunit, Cd177 - cd177 antigen, Efnb1 - ephrin b1, Tgfbr2 - transforming growth factor, beta receptor ii, Nfkbid - nuclear factor of kappa light polypeptide gene enhancer in b cells inhibitor, delta, Igf1 - insulin-like growth factor 1, Cav1 - caveolin 1, caveolae protein, Tnip2 - tnfaip3 interacting protein 2, Tnfsf14 - tumor necrosis factor (ligand) superfamily, member 14, Tnfsf13 - tumor necrosis factor (ligand) superfamily, member 13, Il6 - interleukin 6]
ENSMUSG00000021932	1	Rnaseh2b	ribonuclease H2, subunit B [Source:MGI Symbol;Acc:MGI:1914403]																	ENSMUSG00000019872	2	Smpdl3a	sphingomyelin phosphodiesterase, acid-like 3A [Source:MGI Symbol;Acc:MGI:1931437]							GO:0006575	cellular modified amino acid metabolic process	3.28e-05	0.00192	2.19	10853	96	1443	28	[Vnn3 - vanin 3, Nfe2l1 - nuclear factor, erythroid derived 2,-like 1, Gatm - glycine amidinotransferase (l-arginine:glycine amidinotransferase), Pcyox1 - prenylcysteine oxidase 1, Slc27a1 - solute carrier family 27 (fatty acid transporter), member 1, Plod1 - procollagen-lysine, 2-oxoglutarate 5-dioxygenase 1, Slc22a4 - solute carrier family 22 (organic cation transporter), member 4, Crat - carnitine acetyltransferase, P4hb - prolyl 4-hydroxylase, beta polypeptide, Gstm1 - glutathione s-transferase, mu 1, Serinc5 - serine incorporator 5, Ggt5 - gamma-glutamyltransferase 5, Plod3 - procollagen-lysine, 2-oxoglutarate 5-dioxygenase 3, Sod2 - superoxide dismutase 2, mitochondrial, Cpq - carboxypeptidase q, Gclm - glutamate-cysteine ligase, modifier subunit, Gclc - glutamate-cysteine ligase, catalytic subunit, G6pdx - glucose-6-phosphate dehydrogenase x-linked, Ethe1 - ethylmalonic encephalopathy 1, Mgst2 - microsomal glutathione s-transferase 2, Mthfr - 5,10-methylenetetrahydrofolate reductase, Ass1 - argininosuccinate synthetase 1, Slc7a11 - solute carrier family 7 (cationic amino acid transporter, y+ system), member 11, Aldh1l1 - aldehyde dehydrogenase 1 family, member l1, Ctns - cystinosis, nephropathic, Ptges - prostaglandin e synthase, Tmlhe - trimethyllysine hydroxylase, epsilon, Ggh - gamma-glutamyl hydrolase]
ENSMUSG00000021986	1	Amer2	APC membrane recruitment 2 [Source:MGI Symbol;Acc:MGI:1919375]																	ENSMUSG00000019883	2	Echdc1	enoyl Coenzyme A hydratase domain containing 1 [Source:MGI Symbol;Acc:MGI:1277169]							GO:0005975	carbohydrate metabolic process	3.39e-05	0.00197	1.68	10853	259	1443	58	[Itpk1 - inositol 1,3,4-triphosphate 5/6 kinase, Man2b1 - mannosidase 2, alpha b1, Dysf - dysferlin, Man2b2 - mannosidase 2, alpha b2, H6pd - hexose-6-phosphate dehydrogenase (glucose 1-dehydrogenase), Gnpda1 - glucosamine-6-phosphate deaminase 1, Agl - amylo-1,6-glucosidase, 4-alpha-glucanotransferase, B4galt4 - udp-gal:betaglcnac beta 1,4-galactosyltransferase, polypeptide 4, B3gat2 - beta-1,3-glucuronyltransferase 2 (glucuronosyltransferase s), Pkm - pyruvate kinase, muscle, Pfkl - phosphofructokinase, liver, b-type, Hk3 - hexokinase 3, Hk1 - hexokinase 1, Chst12 - carbohydrate sulfotransferase 12, Ip6k1 - inositol hexaphosphate kinase 1, Pgam1 - phosphoglycerate mutase 1, Hk2 - hexokinase 2, Gbgt1 - globoside alpha-1,3-n-acetylgalactosaminyltransferase 1, Brat1 - brca1-associated atm activator 1, Fabp5 - fatty acid binding protein 5, epidermal, Ndst2 - n-deacetylase/n-sulfotransferase (heparan glucosaminyl) 2, Ext1 - exostoses (multiple) 1, Man1c1 - mannosidase, alpha, class 1c, member 1, Akr1b3 - aldo-keto reductase family 1, member b3 (aldose reductase), Ndst1 - n-deacetylase/n-sulfotransferase (heparan glucosaminyl) 1, Aldoc - aldolase c, fructose-bisphosphate, Aldoa - aldolase a, fructose-bisphosphate, Fuca1 - fucosidase, alpha-l- 1, tissue, Chst15 - carbohydrate (n-acetylgalactosamine 4-sulfate 6-o) sulfotransferase 15, Amdhd2 - amidohydrolase domain containing 2, Ugt1a7c - udp glucuronosyltransferase 1 family, polypeptide a7c, Chi3l1 - chitinase 3-like 1, Athl1 - ath1, acid trehalase-like 1 (yeast), Chst11 - carbohydrate sulfotransferase 11, Prkaa1 - protein kinase, amp-activated, alpha 1 catalytic subunit, Pgm1 - phosphoglucomutase 1, Idua - iduronidase, alpha-l-, Akr1a1 - aldo-keto reductase family 1, member a1 (aldehyde reductase), Gaa - glucosidase, alpha, acid, Fuca2 - fucosidase, alpha-l- 2, plasma, Gclc - glutamate-cysteine ligase, catalytic subunit, Ppip5k1 - diphosphoinositol pentakisphosphate kinase 1, Il6st - interleukin 6 signal transducer, G6pdx - glucose-6-phosphate dehydrogenase x-linked, B3gnt3 - udp-glcnac:betagal beta-1,3-n-acetylglucosaminyltransferase 3, Pgd - phosphogluconate dehydrogenase, Dhdh - dihydrodiol dehydrogenase (dimeric), Inppl1 - inositol polyphosphate phosphatase-like 1, B4galt7 - xylosylprotein beta1,4-galactosyltransferase, polypeptide 7 (galactosyltransferase i), Abcg2 - atp-binding cassette, sub-family g (white), member 2, Hexb - hexosaminidase b, B3galnt1 - udp-galnac:betaglcnac beta 1,3-galactosaminyltransferase, polypeptide 1, Galm - galactose mutarotase, Ogdh - oxoglutarate (alpha-ketoglutarate) dehydrogenase (lipoamide), Chst14 - carbohydrate (n-acetylgalactosamine 4-0) sulfotransferase 14, Ldhb - lactate dehydrogenase b, Gla - galactosidase, alpha, B4galt1 - udp-gal:betaglcnac beta 1,4- galactosyltransferase, polypeptide 1]
ENSMUSG00000022014	1	Epsti1	epithelial stromal interaction 1 (breast) [Source:MGI Symbol;Acc:MGI:1915168]																	ENSMUSG00000019966	2	Kitl	kit ligand [Source:MGI Symbol;Acc:MGI:96974]							GO:0043068	positive regulation of programmed cell death	3.66e-05	0.00212	1.5	10853	445	1443	89	[Arrb1 - arrestin, beta 1, Rarg - retinoic acid receptor, gamma, Jak3 - janus kinase 3, Nsmaf - neutral sphingomyelinase (n-smase) activation associated factor, Gsn - gelsolin, Il1b - interleukin 1 beta, Hif1a - hypoxia inducible factor 1, alpha subunit, Osm - oncostatin m, Vcp - valosin containing protein, Aes - amino-terminal enhancer of split, Bok - bcl2-related ovarian killer protein, Arrb2 - arrestin, beta 2, Aldh1a2 - aldehyde dehydrogenase family 1, subfamily a2, Chchd10 - coiled-coil-helix-coiled-coil-helix domain containing 10, Mmp2 - matrix metallopeptidase 2, Ace - angiotensin i converting enzyme (peptidyl-dipeptidase a) 1, Bax - bcl2-associated x protein, H2-M3 - histocompatibility 2, m region locus 3, Ceacam1 - carcinoembryonic antigen-related cell adhesion molecule 1, Bak1 - bcl2-antagonist/killer 1, Maged1 - melanoma antigen, family d, 1, Il10 - interleukin 10, Xdh - xanthine dehydrogenase, Bid - bh3 interacting domain death agonist, Nck2 - non-catalytic region of tyrosine kinase adaptor protein 2, Tnfrsf1b - tumor necrosis factor receptor superfamily, member 1b, Tnfrsf1a - tumor necrosis factor receptor superfamily, member 1a, Optn - optineurin, Mapk9 - mitogen-activated protein kinase 9, Hmgcr - 3-hydroxy-3-methylglutaryl-coenzyme a reductase, Tnfsf12 - tumor necrosis factor (ligand) superfamily, member 12, Slc11a2 - solute carrier family 11 (proton-coupled divalent metal ion transporters), member 2, Daxx - fas death domain-associated protein, Hmox1 - heme oxygenase (decycling) 1, Pik3cd - phosphatidylinositol 3-kinase catalytic delta polypeptide, Sox7 - sry-box containing gene 7, Cd24a - cd24a antigen, Map3k11 - mitogen-activated protein kinase kinase kinase 11, Gadd45a - growth arrest and dna-damage-inducible 45 alpha, Rgcc - regulator of cell cycle, Fbxw7 - f-box and wd-40 domain protein 7, Fbxo18 - f-box protein 18, Psen2 - presenilin 2, Steap3 - steap family member 3, Grn - granulin, Flcn - folliculin, Bcap31 - b cell receptor associated protein 31, Rbm5 - rna binding motif protein 5, Prnp - prion protein, Htatip2 - hiv-1 tat interactive protein 2, homolog (human), Foxo3 - forkhead box o3, Ppid - peptidylprolyl isomerase d (cyclophilin d), Traf7 - tnf receptor-associated factor 7, Cdkn2a - cyclin-dependent kinase inhibitor 2a, Dap - death-associated protein, Cd274 - cd274 antigen, Nod1 - nucleotide-binding oligomerization domain containing 1, Foxo1 - forkhead box o1, Adamtsl4 - adamts-like 4, Ctsz - cathepsin z, Nqo1 - nad(p)h dehydrogenase, quinone 1, Dedd2 - death effector domain-containing dna binding protein 2, Arhgef7 - rho guanine nucleotide exchange factor (gef7), Sod2 - superoxide dismutase 2, mitochondrial, Ccr5 - chemokine (c-c motif) receptor 5, Ppp2r4 - protein phosphatase 2a, regulatory subunit b (pr 53), Nupr1 - nuclear protein transcription regulator 1, Apbb2 - amyloid beta (a4) precursor protein-binding, family b, member 2, Gadd45b - growth arrest and dna-damage-inducible 45 beta, Apbb1 - amyloid beta (a4) precursor protein-binding, family b, member 1, Ripk3 - receptor-interacting serine-threonine kinase 3, Uaca - uveal autoantigen with coiled-coil domains and ankyrin repeats, Casp4 - caspase 4, apoptosis-related cysteine peptidase, Tspo - translocator protein, Mef2c - myocyte enhancer factor 2c, Bin1 - bridging integrator 1, Adrb2 - adrenergic receptor, beta 2, Phlda3 - pleckstrin homology-like domain, family a, member 3, S100a8 - s100 calcium binding protein a8 (calgranulin a), Casp9 - caspase 9, Smpd1 - sphingomyelin phosphodiesterase 1, acid lysosomal, Btg1 - b cell translocation gene 1, anti-proliferative, Nfkbid - nuclear factor of kappa light polypeptide gene enhancer in b cells inhibitor, delta, B4galt1 - udp-gal:betaglcnac beta 1,4- galactosyltransferase, polypeptide 1, Cav1 - caveolin 1, caveolae protein, Cxcr2 - chemokine (c-x-c motif) receptor 2, Igf2r - insulin-like growth factor 2 receptor, Dusp1 - dual specificity phosphatase 1, Il6 - interleukin 6]
ENSMUSG00000022021	1	Diaph3	diaphanous related formin 3 [Source:MGI Symbol;Acc:MGI:1927222]																	ENSMUSG00000019970	2	Sgk1	serum/glucocorticoid regulated kinase 1 [Source:MGI Symbol;Acc:MGI:1340062]							GO:0051179	localization	3.67e-05	0.00212	1.18	10853	2501	1443	393	[1300002K09Rik - riken cdna 1300002k09 gene, Gsn - gelsolin, Slc9a6 - solute carrier family 9 (sodium/hydrogen exchanger), member 6, Abcc8 - atp-binding cassette, sub-family c (cftr/mrp), member 8, Fam129b - family with sequence similarity 129, member b, Dnajc28 - dnaj (hsp40) homolog, subfamily c, member 28, Vcp - valosin containing protein, Ptafr - platelet-activating factor receptor, Stx4a - syntaxin 4a (placental), Apba3 - amyloid beta (a4) precursor protein-binding, family a, member 3, Stx3 - syntaxin 3, Ace - angiotensin i converting enzyme (peptidyl-dipeptidase a) 1, Stxbp2 - syntaxin binding protein 2, Slc37a2 - solute carrier family 37 (glycerol-3-phosphate transporter), member 2, Zfp384 - zinc finger protein 384, Fbxo22 - f-box protein 22, Zfp36 - zinc finger protein 36, Stk11 - serine/threonine kinase 11, Scamp5 - secretory carrier membrane protein 5, Acsl3 - acyl-coa synthetase long-chain family member 3, Pstpip1 - proline-serine-threonine phosphatase-interacting protein 1, Daxx - fas death domain-associated protein, Psap - prosaposin, Tpcn1 - two pore channel 1, Stat5a - signal transducer and activator of transcription 5a, Psen2 - presenilin 2, Stat3 - signal transducer and activator of transcription 3, Zbtb7b - zinc finger and btb domain containing 7b, Slc36a2 - solute carrier family 36 (proton/amino acid symporter), member 2, Slc25a22 - solute carrier family 25 (mitochondrial carrier, glutamate), member 22, Rab12 - rab12, member ras oncogene family, Cxcr1 - chemokine (c-x-c motif) receptor 1, Lrp11 - low density lipoprotein receptor-related protein 11, Cttn - cortactin, Cux1 - cut-like homeobox 1, Scarb1 - scavenger receptor class b, member 1, Gga2 - golgi associated, gamma adaptin ear containing, arf binding protein 2, Pura - purine rich element binding protein a, Slc39a10 - solute carrier family 39 (zinc transporter), member 10, Tbc1d13 - tbc1 domain family, member 13, Hfe - hemochromatosis, Adrb2 - adrenergic receptor, beta 2, Hexb - hexosaminidase b, Mcoln2 - mucolipin 2, Sec14l1 - sec14-like 1 (s. cerevisiae), Cluh - clustered mitochondria (clua/clu1) homolog, Zdhhc6 - zinc finger, dhhc domain containing 6, Vps33a - vacuolar protein sorting 33a (yeast), Chchd4 - coiled-coil-helix-coiled-coil-helix domain containing 4, 5430435G22Rik - riken cdna 5430435g22 gene, Rab13 - rab13, member ras oncogene family, Fcho1 - fch domain only 1, Pi4k2a - phosphatidylinositol 4-kinase type 2 alpha, Ipo9 - importin 9, Rab34 - rab34, member of ras oncogene family, Xdh - xanthine dehydrogenase, Mfsd7b - major facilitator superfamily domain containing 7b, Tbc1d10b - tbc1 domain family, member 10b, Pex26 - peroxisomal biogenesis factor 26, Vti1b - vesicle transport through interaction with t-snares 1b, Lrpap1 - low density lipoprotein receptor-related protein associated protein 1, Snx33 - sorting nexin 33, Zdhhc18 - zinc finger, dhhc domain containing 18, Zbtb7a - zinc finger and btb domain containing 7a, Vipas39 - vps33b interacting protein, apical-basolateral polarity regulator, spe-39 homolog, Rab24 - rab24, member ras oncogene family, Slc25a1 - solute carrier family 25 (mitochondrial carrier, citrate transporter), member 1, Slc39a13 - solute carrier family 39 (metal ion transporter), member 13, Rab3a - rab3a, member ras oncogene family, Steap3 - steap family member 3, Grn - granulin, Anxa3 - annexin a3, Htatip2 - hiv-1 tat interactive protein 2, homolog (human), Chst11 - carbohydrate sulfotransferase 11, Als2cl - als2 c-terminal like, Anxa6 - annexin a6, Lasp1 - lim and sh3 protein 1, Arhgef2 - rho/rac guanine nucleotide exchange factor (gef) 2, Pcyox1 - prenylcysteine oxidase 1, Lamp1 - lysosomal-associated membrane protein 1, Ank - progressive ankylosis, C030046E11Rik - riken cdna c030046e11 gene, Rab35 - rab35, member ras oncogene family, Fabp4 - fatty acid binding protein 4, adipocyte, Slc16a9 - solute carrier family 16 (monocarboxylic acid transporters), member 9, Ap3s1 - adaptor-related protein complex 3, sigma 1 subunit, Ap3d1 - adaptor-related protein complex 3, delta 1 subunit, Ldlr - low density lipoprotein receptor, Rtn4 - reticulon 4, Apobec1 - apolipoprotein b mrna editing enzyme, catalytic polypeptide 1, Fam65a - family with sequence similarity 65, member a, Pvrl1 - poliovirus receptor-related 1, Syn1 - synapsin i, Syngr1 - synaptogyrin 1, Cntnap1 - contactin associated protein-like 1, Slc2a1 - solute carrier family 2 (facilitated glucose transporter), member 1, Arf3 - adp-ribosylation factor 3, Nr1h3 - nuclear receptor subfamily 1, group h, member 3, Stk25 - serine/threonine kinase 25 (yeast), Mpp7 - membrane protein, palmitoylated 7 (maguk p55 subfamily member 7), Slc1a5 - solute carrier family 1 (neutral amino acid transporter), member 5, Slc48a1 - solute carrier family 48 (heme transporter), member 1, Slc4a8 - solute carrier family 4 (anion exchanger), member 8, Apoe - apolipoprotein e, Prkcb - protein kinase c, beta, Slc41a1 - solute carrier family 41, member 1, Gorasp1 - golgi reassembly stacking protein 1, Sil1 - endoplasmic reticulum chaperone sil1 homolog (s. cerevisiae), Fam53a - family with sequence similarity 53, member a, Jagn1 - jagunal homolog 1 (drosophila), Slc31a1 - solute carrier family 31, member 1, Tpcn2 - two pore segment channel 2, Slc31a2 - solute carrier family 31, member 2, Ucp2 - uncoupling protein 2 (mitochondrial, proton carrier), Map6 - microtubule-associated protein 6, Optn - optineurin, Tbc1d10a - tbc1 domain family, member 10a, Pvrl3 - poliovirus receptor-related 3, Snx32 - sorting nexin 32, Slc16a1 - solute carrier family 16 (monocarboxylic acid transporters), member 1, Nipal3 - nipa-like domain containing 3, Smurf1 - smad specific e3 ubiquitin protein ligase 1, Txn1 - thioredoxin 1, Gcm2 - glial cells missing homolog 2 (drosophila), Armcx3 - armadillo repeat containing, x-linked 3, Slc46a3 - solute carrier family 46, member 3, Plekha3 - pleckstrin homology domain-containing, family a (phosphoinositide binding specific) member 3, Trem2 - triggering receptor expressed on myeloid cells 2, Slc41a2 - solute carrier family 41, member 2, Cd274 - cd274 antigen, Dmd - dystrophin, muscular dystrophy, Fkbp15 - fk506 binding protein 15, Rab40c - rab40c, member ras oncogene family, Slc38a7 - solute carrier family 38, member 7, Dlg4 - discs, large homolog 4 (drosophila), Slc18a1 - solute carrier family 18 (vesicular monoamine), member 1, Lrrc8b - leucine rich repeat containing 8 family, member b, Gga3 - golgi associated, gamma adaptin ear containing, arf binding protein 3, Atp6v1c1 - atpase, h+ transporting, lysosomal v1 subunit c1, Pmp22 - peripheral myelin protein 22, Aup1 - ancient ubiquitous protein 1, Sh3bp1 - sh3-domain binding protein 1, Slc7a2 - solute carrier family 7 (cationic amino acid transporter, y+ system), member 2, Pla2g2d - phospholipase a2, group iid, B2m - beta-2 microglobulin, Plekhm1 - pleckstrin homology domain containing, family m (with run domain) member 1, C2cd2l - c2 calcium-dependent domain containing 2-like, Sgip1 - sh3-domain grb2-like (endophilin) interacting protein 1, Plcb2 - phospholipase c, beta 2, Ctns - cystinosis, nephropathic, Atp6v1a - atpase, h+ transporting, lysosomal v1 subunit a, Ttc7 - tetratricopeptide repeat domain 7, Atp6v1b2 - atpase, h+ transporting, lysosomal v1 subunit b2, Myo1d - myosin id, Pef1 - penta-ef hand domain containing 1, Sh3gl1 - sh3-domain grb2-like 1, Pqlc2 - pq loop repeat containing 2, Atp6v0c - atpase, h+ transporting, lysosomal v0 subunit c, Igf2r - insulin-like growth factor 2 receptor, Grpel2 - grpe-like 2, mitochondrial, Ppard - peroxisome proliferator activator receptor delta, Atp6ap1 - atpase, h+ transporting, lysosomal accessory protein 1, Hiat1 - hippocampus abundant gene transcript 1, Lgi3 - leucine-rich repeat lgi family, member 3, Tfrc - transferrin receptor, Hif1a - hypoxia inducible factor 1, alpha subunit, Eng - endoglin, Hk1 - hexokinase 1, Snx18 - sorting nexin 18, Slc7a4 - solute carrier family 7 (cationic amino acid transporter, y+ system), member 4, Bax - bcl2-associated x protein, Hk2 - hexokinase 2, Nrros - negative regulator of reactive oxygen species, Mmp12 - matrix metallopeptidase 12, Stard4 - star-related lipid transfer (start) domain containing 4, Npc2 - niemann pick type c2, Hsp90b1 - heat shock protein 90, beta (grp94), member 1, Stard5 - star-related lipid transfer (start) domain containing 5, Bak1 - bcl2-antagonist/killer 1, Whamm - was protein homolog associated with actin, golgi membranes and microtubules, Bid - bh3 interacting domain death agonist, Scyl1 - scy1-like 1 (s. cerevisiae), Atg4b - autophagy related 4b, cysteine peptidase, Snx9 - sorting nexin 9, Rpain - rpa interacting protein, Zdhhc14 - zinc finger, dhhc domain containing 14, Pex1 - peroxisomal biogenesis factor 1, Pou2f2 - pou domain, class 2, transcription factor 2, Zdhhc20 - zinc finger, dhhc domain containing 20, Tmcc1 - transmembrane and coiled coil domains 1, Rabep1 - rabaptin, rab gtpase binding effector protein 1, Tbc1d17 - tbc1 domain family, member 17, Abcc1 - atp-binding cassette, sub-family c (cftr/mrp), member 1, Baiap2 - brain-specific angiogenesis inhibitor 1-associated protein 2, Napa - n-ethylmaleimide sensitive fusion protein attachment protein alpha, Afg3l2 - afg3(atpase family gene 3)-like 2 (yeast), Tspo - translocator protein, Tst - thiosulfate sulfurtransferase, mitochondrial, Agap3 - arfgap with gtpase domain, ankyrin repeat and ph domain 3, Sec24d - sec24 related gene family, member d (s. cerevisiae), Tbc1d22a - tbc1 domain family, member 22a, Plekhm2 - pleckstrin homology domain containing, family m (with run domain) member 2, Pard3b - par-3 partitioning defective 3 homolog b (c. elegans), Hpn - hepsin, Rilpl2 - rab interacting lysosomal protein-like 2, Slc40a1 - solute carrier family 40 (iron-regulated transporter), member 1, Mfge8 - milk fat globule-egf factor 8 protein, Calr - calreticulin, Slc39a6 - solute carrier family 39 (metal ion transporter), member 6, Tmem37 - transmembrane protein 37, Unc93b1 - unc-93 homolog b1 (c. elegans), Canx - calnexin, Ptk2 - ptk2 protein tyrosine kinase 2, Chchd10 - coiled-coil-helix-coiled-coil-helix domain containing 10, Pkp2 - plakophilin 2, Car4 - carbonic anhydrase 4, Cxcl16 - chemokine (c-x-c motif) ligand 16, Nrxn2 - neurexin ii, Nsf - n-ethylmaleimide sensitive fusion protein, Brat1 - brca1-associated atm activator 1, Gripap1 - grip1 associated protein 1, Ap5z1 - adaptor-related protein complex 5, zeta 1 subunit, Rab11fip5 - rab11 family interacting protein 5 (class i), Slc24a6 - solute carrier family 24 (sodium/potassium/calcium exchanger), member 6, Slc35f6 - solute carrier family 35, member f6, Abca7 - atp-binding cassette, sub-family a (abc1), member 7, Slc11a1 - solute carrier family 11 (proton-coupled divalent metal ion transporters), member 1, Abca8b - atp-binding cassette, sub-family a (abc1), member 8b, Slc11a2 - solute carrier family 11 (proton-coupled divalent metal ion transporters), member 2, Cacna1d - calcium channel, voltage-dependent, l type, alpha 1d subunit, Rph3a - rabphilin 3a, Erp29 - endoplasmic reticulum protein 29, Micall2 - mical-like 2, Atp8b2 - atpase, class i, type 8b, member 2, Snx8 - sorting nexin 8, Slc29a3 - solute carrier family 29 (nucleoside transporters), member 3, Abcc3 - atp-binding cassette, sub-family c (cftr/mrp), member 3, Syt8 - synaptotagmin viii, Slc6a8 - solute carrier family 6 (neurotransmitter transporter, creatine), member 8, Slc25a45 - solute carrier family 25, member 45, Kcnk6 - potassium inwardly-rectifying channel, subfamily k, member 6, Lrrc8a - leucine rich repeat containing 8a, Clstn1 - calsyntenin 1, Tcn2 - transcobalamin 2, Camk1 - calcium/calmodulin-dependent protein kinase i, Atp13a2 - atpase type 13a2, Inppl1 - inositol polyphosphate phosphatase-like 1, Trim3 - tripartite motif-containing 3, Osbp - oxysterol binding protein, Esr1 - estrogen receptor 1 (alpha), Cav2 - caveolin 2, Cav1 - caveolin 1, caveolae protein, Tram2 - translocating chain-associating membrane protein 2, Nfkbia - nuclear factor of kappa light polypeptide gene enhancer in b cells inhibitor, alpha, Arrb1 - arrestin, beta 1, Dysf - dysferlin, Cd4 - cd4 antigen, Nfe2l1 - nuclear factor, erythroid derived 2,-like 1, Insig1 - insulin induced gene 1, Il1b - interleukin 1 beta, 3110043O21Rik - riken cdna 3110043o21 gene, Slc16a13 - solute carrier family 16 (monocarboxylic acid transporters), member 13, Rab3il1 - rab3a interacting protein (rabin3)-like 1, Dhcr24 - 24-dehydrocholesterol reductase, Dtnbp1 - dystrobrevin binding protein 1, Cd81 - cd81 antigen, Kcnk13 - potassium channel, subfamily k, member 13, Cd63 - cd63 antigen, Fth1 - ferritin heavy chain 1, Arfgap3 - adp-ribosylation factor gtpase activating protein 3, Ncf4 - neutrophil cytosolic factor 4, Tnfrsf1a - tumor necrosis factor receptor superfamily, member 1a, Tbc1d2 - tbc1 domain family, member 2, Msr1 - macrophage scavenger receptor 1, Ncf1 - neutrophil cytosolic factor 1, Flot1 - flotillin 1, Flot2 - flotillin 2, Cd24a - cd24a antigen, Rftn1 - raftlin lipid raft linker 1, Scn1b - sodium channel, voltage-gated, type i, beta, Cd14 - cd14 antigen, Mfsd7a - major facilitator superfamily domain containing 7a, Tnfaip2 - tumor necrosis factor, alpha-induced protein 2, Tnfaip3 - tumor necrosis factor, alpha-induced protein 3, Bcap31 - b cell receptor associated protein 31, Tcirg1 - t cell, immune regulator 1, atpase, h+ transporting, lysosomal v0 protein a3, Rhbdf2 - rhomboid 5 homolog 2 (drosophila), Ppid - peptidylprolyl isomerase d (cyclophilin d), Pex14 - peroxisomal biogenesis factor 14, Unc13a - unc-13 homolog a (c. elegans), Myo5a - myosin va, Myo1f - myosin if, Rcn3 - reticulocalbin 3, ef-hand calcium binding domain, Cd300a - cd300a antigen, Keap1 - kelch-like ech-associated protein 1, Lrrc8d - leucine rich repeat containing 8d, Abcb8 - atp-binding cassette, sub-family b (mdr/tap), member 8, Ppp1r15a - protein phosphatase 1, regulatory (inhibitor) subunit 15a, Sdad1 - sda1 domain containing 1, D1Ertd622e - dna segment, chr 1, erato doi 622, expressed, Cc2d2a - coiled-coil and c2 domain containing 2a, Zdhhc7 - zinc finger, dhhc domain containing 7, Slc38a6 - solute carrier family 38, member 6, Tgfbr2 - transforming growth factor, beta receptor ii, Slc7a8 - solute carrier family 7 (cationic amino acid transporter, y+ system), member 8, Ppp1r9b - protein phosphatase 1, regulatory subunit 9b, Il6 - interleukin 6, Mlph - melanophilin, Chmp7 - charged multivesicular body protein 7, Gbp5 - guanylate binding protein 5, Mreg - melanoregulin, Snx27 - sorting nexin family member 27, Lrp12 - low density lipoprotein-related protein 12, Rab9 - rab9, member ras oncogene family, Arrb2 - arrestin, beta 2, Car9 - carbonic anhydrase 9, Clcn7 - chloride channel 7, Gltp - glycolipid transfer protein, Abcb1b - atp-binding cassette, sub-family b (mdr/tap), member 1b, Abcb1a - atp-binding cassette, sub-family b (mdr/tap), member 1a, Mapk9 - mitogen-activated protein kinase 9, Mmgt2 - membrane magnesium transporter 2, Enpp1 - ectonucleotide pyrophosphatase/phosphodiesterase 1, Chi3l1 - chitinase 3-like 1, Tspan14 - tetraspanin 14, Snx21 - sorting nexin family member 21, B4galnt1 - beta-1,4-n-acetyl-galactosaminyl transferase 1, Arl8b - adp-ribosylation factor-like 8b, Abcg4 - atp-binding cassette, sub-family g (white), member 4, Slc27a1 - solute carrier family 27 (fatty acid transporter), member 1, Raf1 - v-raf-leukemia viral oncogene 1, Slc22a4 - solute carrier family 22 (organic cation transporter), member 4, Pctp - phosphatidylcholine transfer protein, Slc39a1 - solute carrier family 39 (zinc transporter), member 1, Cdk16 - cyclin-dependent kinase 16, Wdr91 - wd repeat domain 91, Plod3 - procollagen-lysine, 2-oxoglutarate 5-dioxygenase 3, Gaa - glucosidase, alpha, acid, Dennd3 - denn/madd domain containing 3, Laptm4b - lysosomal-associated protein transmembrane 4b, Ccr5 - chemokine (c-c motif) receptor 5, Cln8 - ceroid-lipofuscinosis, neuronal 8, Mcfd2 - multiple coagulation factor deficiency 2, Atp6v1d - atpase, h+ transporting, lysosomal v1 subunit d, Pclo - piccolo (presynaptic cytomatrix protein), Cd177 - cd177 antigen, Mfsd12 - major facilitator superfamily domain containing 12, Bin1 - bridging integrator 1, Palm - paralemmin, Slc7a11 - solute carrier family 7 (cationic amino acid transporter, y+ system), member 11, Cxcr2 - chemokine (c-x-c motif) receptor 2, Wipi1 - wd repeat domain, phosphoinositide interacting 1, Slco2b1 - solute carrier organic anion transporter family, member 2b1, Zfyve9 - zinc finger, fyve domain containing 9, Esyt1 - extended synaptotagmin-like protein 1, Osbpl11 - oxysterol binding protein-like 11, Slc39a9 - solute carrier family 39 (zinc transporter), member 9, Mcu - mitochondrial calcium uniporter, Cpeb1 - cytoplasmic polyadenylation element binding protein 1, P2rx4 - purinergic receptor p2x, ligand-gated ion channel 4, Slc36a1 - solute carrier family 36 (proton/amino acid symporter), member 1, Cmtm6 - cklf-like marvel transmembrane domain containing 6, Itgav - integrin alpha v, Rab31 - rab31, member ras oncogene family, Pkdcc - protein kinase domain containing, cytoplasmic, Itgb1bp1 - integrin beta 1 binding protein 1, Itgb2 - integrin beta 2, Tap2 - transporter 2, atp-binding cassette, sub-family b (mdr/tap), Sigmar1 - sigma non-opioid intracellular receptor 1, Arfip2 - adp-ribosylation factor interacting protein 2, Slc25a44 - solute carrier family 25, member 44, Pttg1ip - pituitary tumor-transforming 1 interacting protein, Syt11 - synaptotagmin xi, Aqp9 - aquaporin 9, Spry1 - sprouty homolog 1 (drosophila), Trpv4 - transient receptor potential cation channel, subfamily v, member 4, Arl8a - adp-ribosylation factor-like 8a, Kif1a - kinesin family member 1a, Golph3l - golgi phosphoprotein 3-like, Kif3a - kinesin family member 3a, Foxp1 - forkhead box p1, Trip10 - thyroid hormone receptor interactor 10, Scamp3 - secretory carrier membrane protein 3, Trpm2 - transient receptor potential cation channel, subfamily m, member 2, Kif5c - kinesin family member 5c, Zfp385a - zinc finger protein 385a, Sidt2 - sid1 transmembrane family, member 2, Gramd1a - gram domain containing 1a, Kcnj2 - potassium inwardly-rectifying channel, subfamily j, member 2, Abcg2 - atp-binding cassette, sub-family g (white), member 2, Tulp2 - tubby-like protein 2, Atg16l1 - autophagy related 16-like 1 (s. cerevisiae), Kcnn4 - potassium intermediate/small conductance calcium-activated channel, subfamily n, member 4]
ENSMUSG00000022033	1	Pbk	PDZ binding kinase [Source:MGI Symbol;Acc:MGI:1289156]																	ENSMUSG00000019987	2	Arg1	arginase, liver [Source:MGI Symbol;Acc:MGI:88070]							GO:0002521	leukocyte differentiation	3.75e-05	0.00215	1.78	10853	203	1443	48	[Bcl2 - b cell leukemia/lymphoma 2, Fasn - fatty acid synthase, Jak3 - janus kinase 3, Ahr - aryl-hydrocarbon receptor, Tcirg1 - t cell, immune regulator 1, atpase, h+ transporting, lysosomal v0 protein a3, Cbfa2t3 - core-binding factor, runt domain, alpha subunit 2, translocated to, 3 (human), Cd4 - cd4 antigen, Tfrc - transferrin receptor, Lgals8 - lectin, galactose binding, soluble 8, Trem2 - triggering receptor expressed on myeloid cells 2, Rras - harvey rat sarcoma oncogene, subgroup r, Csf1r - colony stimulating factor 1 receptor, Foxp1 - forkhead box p1, Junb - jun-b oncogene, Mafb - v-maf musculoaponeurotic fibrosarcoma oncogene family, protein b (avian), Trpm2 - transient receptor potential cation channel, subfamily m, member 2, Il11ra1 - interleukin 11 receptor, alpha chain 1, Ostm1 - osteopetrosis associated transmembrane protein 1, Csf1 - colony stimulating factor 1 (macrophage), Tshr - thyroid stimulating hormone receptor, Sbno2 - strawberry notch homolog 2 (drosophila), Batf - basic leucine zipper transcription factor, atf-like, Il7r - interleukin 7 receptor, Lgals1 - lectin, galactose binding, soluble 1, Plcl2 - phospholipase c-like 2, Clec4e - c-type lectin domain family 4, member e, Ripk3 - receptor-interacting serine-threonine kinase 3, Irf1 - interferon regulatory factor 1, Mef2c - myocyte enhancer factor 2c, Pla2g2d - phospholipase a2, group iid, B2m - beta-2 microglobulin, Fzd7 - frizzled homolog 7 (drosophila), Batf2 - basic leucine zipper transcription factor, atf-like 2, Zbtb7a - zinc finger and btb domain containing 7a, Sema4a - sema domain, immunoglobulin domain (ig), transmembrane domain (tm) and short cytoplasmic domain, (semaphorin) 4a, Pou2f2 - pou domain, class 2, transcription factor 2, Clec4d - c-type lectin domain family 4, member d, Cd24a - cd24a antigen, Tgfbr2 - transforming growth factor, beta receptor ii, Fut7 - fucosyltransferase 7, Lyl1 - lymphoblastomic leukemia 1, Cmtm7 - cklf-like marvel transmembrane domain containing 7, Cd1d1 - cd1d1 antigen, Stat5a - signal transducer and activator of transcription 5a, Bcl3 - b cell leukemia/lymphoma 3, Psen2 - presenilin 2, Tnfaip3 - tumor necrosis factor, alpha-induced protein 3, Zbtb7b - zinc finger and btb domain containing 7b]
ENSMUSG00000022034	1	Esco2	establishment of sister chromatid cohesion N-acetyltransferase 2 [Source:MGI Symbol;Acc:MGI:1919238]																	ENSMUSG00000020010	2	Vnn3	vanin 3 [Source:MGI Symbol;Acc:MGI:1347055]							GO:0051187	cofactor catabolic process	3.82e-05	0.00218	3.76	10853	22	1443	11	[Blvrb - biliverdin reductase b (flavin reductase (nadph)), Hmox2 - heme oxygenase (decycling) 2, Aldh1l1 - aldehyde dehydrogenase 1 family, member l1, Cat - catalase, Ggt5 - gamma-glutamyltransferase 5, Vcp - valosin containing protein, Cbr3 - carbonyl reductase 3, Prdx2 - peroxiredoxin 2, Hmox1 - heme oxygenase (decycling) 1, Acot7 - acyl-coa thioesterase 7, Ncf1 - neutrophil cytosolic factor 1]
ENSMUSG00000022041	1	Chrna2	cholinergic receptor, nicotinic, alpha polypeptide 2 (neuronal) [Source:MGI Symbol;Acc:MGI:87886]																	ENSMUSG00000020021	2	Fgd6	FYVE, RhoGEF and PH domain containing 6 [Source:MGI Symbol;Acc:MGI:1261419]							GO:0010648	negative regulation of cell communication	3.83e-05	0.00218	1.36	10853	801	1443	145	[Calr - calreticulin, Ptgir - prostaglandin i receptor (ip), Ptgs1 - prostaglandin-endoperoxide synthase 1, Asah2 - n-acylsphingosine amidohydrolase 2, Arg1 - arginase, liver, Abcc8 - atp-binding cassette, sub-family c (cftr/mrp), member 8, Phf17 - phd finger protein 17, Pfkl - phosphofructokinase, liver, b-type, Arrb2 - arrestin, beta 2, Apoe - apolipoprotein e, Prkcb - protein kinase c, beta, Socs3 - suppressor of cytokine signaling 3, Sesn3 - sestrin 3, H2-M3 - histocompatibility 2, m region locus 3, Ceacam1 - carcinoembryonic antigen-related cell adhesion molecule 1, Jagn1 - jagunal homolog 1 (drosophila), Ucp2 - uncoupling protein 2 (mitochondrial, proton carrier), Optn - optineurin, Rab11fip5 - rab11 family interacting protein 5 (class i), Stk11 - serine/threonine kinase 11, Slc35f6 - solute carrier family 35, member f6, Rgs3 - regulator of g-protein signaling 3, Mfhas1 - malignant fibrous histiocytoma amplified sequence 1, Tnfaip8l1 - tumor necrosis factor, alpha-induced protein 8-like 1, Rgs1 - regulator of g-protein signaling 1, Sirt4 - sirtuin 4, Smurf1 - smad specific e3 ubiquitin protein ligase 1, Gatsl2 - gats protein-like 2, Enpp1 - ectonucleotide pyrophosphatase/phosphodiesterase 1, Cflar - casp8 and fadd-like apoptosis regulator, Psen2 - presenilin 2, Prdx2 - peroxiredoxin 2, Flcn - folliculin, Icam1 - intercellular adhesion molecule 1, Foxo3 - forkhead box o3, Rnf115 - ring finger protein 115, Dmd - dystrophin, muscular dystrophy, Raf1 - v-raf-leukemia viral oncogene 1, Foxo1 - forkhead box o1, Cttn - cortactin, Ptprs - protein tyrosine phosphatase, receptor type, s, Cnr2 - cannabinoid receptor 2 (macrophage), Ier3 - immediate early response 3, Prkaa1 - protein kinase, amp-activated, alpha 1 catalytic subunit, Gdf15 - growth differentiation factor 15, Plcl2 - phospholipase c-like 2, Sh3bp1 - sh3-domain binding protein 1, Erbb3 - v-erb-b2 erythroblastic leukemia viral oncogene homolog 3 (avian), Irf1 - interferon regulatory factor 1, Uaca - uveal autoantigen with coiled-coil domains and ankyrin repeats, Inppl1 - inositol polyphosphate phosphatase-like 1, Palm - paralemmin, Adrb2 - adrenergic receptor, beta 2, Pmepa1 - prostate transmembrane protein, androgen induced 1, Bfar - bifunctional apoptosis regulator, Tsku - tsukushi, Fyn - fyn proto-oncogene, Esr1 - estrogen receptor 1 (alpha), Sec14l1 - sec14-like 1 (s. cerevisiae), Dok1 - docking protein 1, Nprl2 - nitrogen permease regulator-like 2, Dok2 - docking protein 2, Nfkbid - nuclear factor of kappa light polypeptide gene enhancer in b cells inhibitor, delta, Cav2 - caveolin 2, Igf1 - insulin-like growth factor 1, Znrf3 - zinc and ring finger 3, Cav1 - caveolin 1, caveolae protein, Dgkz - diacylglycerol kinase zeta, Homer3 - homer homolog 3 (drosophila), Nfkbia - nuclear factor of kappa light polypeptide gene enhancer in b cells inhibitor, alpha, Dusp1 - dual specificity phosphatase 1, Arrb1 - arrestin, beta 1, Cd59a - cd59a antigen, Wfs1 - wolfram syndrome 1 homolog (human), Bcl2 - b cell leukemia/lymphoma 2, Rasa3 - ras p21 protein activator 3, S1pr2 - sphingosine-1-phosphate receptor 2, Tle3 - transducin-like enhancer of split 3, homolog of drosophila e(spl), Insig1 - insulin induced gene 1, Il1b - interleukin 1 beta, Hif1a - hypoxia inducible factor 1, alpha subunit, Osm - oncostatin m, Aes - amino-terminal enhancer of split, Eng - endoglin, Bok - bcl2-related ovarian killer protein, Lif - leukemia inhibitory factor, 5430435G22Rik - riken cdna 5430435g22 gene, Mmp14 - matrix metallopeptidase 14 (membrane-inserted), Timp2 - tissue inhibitor of metalloproteinase 2, Csnk1a1 - casein kinase 1, alpha 1, Map4k4 - mitogen-activated protein kinase kinase kinase kinase 4, Bax - bcl2-associated x protein, Nrros - negative regulator of reactive oxygen species, Mmp12 - matrix metallopeptidase 12, Tle6 - transducin-like enhancer of split 6, homolog of drosophila e(spl), Glrx - glutaredoxin, Xdh - xanthine dehydrogenase, Bid - bh3 interacting domain death agonist, Nck2 - non-catalytic region of tyrosine kinase adaptor protein 2, Itgav - integrin alpha v, Hmgcr - 3-hydroxy-3-methylglutaryl-coenzyme a reductase, Tnip1 - tnfaip3 interacting protein 1, Itgb1bp1 - integrin beta 1 binding protein 1, Hmox1 - heme oxygenase (decycling) 1, Zbtb7a - zinc finger and btb domain containing 7a, Tank - traf family member-associated nf-kappa b activator, Cd22 - cd22 antigen, Bcl2l2 - bcl2-like 2, Bcl3 - b cell leukemia/lymphoma 3, Sesn1 - sestrin 1, Tnfaip3 - tumor necrosis factor, alpha-induced protein 3, Prnp - prion protein, Pttg1ip - pituitary tumor-transforming 1 interacting protein, Chst11 - carbohydrate sulfotransferase 11, Apcdd1 - adenomatosis polyposis coli down-regulated 1, Rbms3 - rna binding motif, single stranded interacting protein, Spry1 - sprouty homolog 1 (drosophila), Plk2 - polo-like kinase 2, Nlrc3 - nlr family, card domain containing 3, Rasa4 - ras p21 protein activator 4, Dusp7 - dual specificity phosphatase 7, Rgs11 - regulator of g-protein signaling 11, Cd300a - cd300a antigen, Ecm1 - extracellular matrix protein 1, Lgmn - legumain, Rnf149 - ring finger protein 149, Wwc2 - ww, c2 and coiled-coil domain containing 2, Grina - glutamate receptor, ionotropic, n-methyl d-aspartate-associated protein 1 (glutamate binding), Sod2 - superoxide dismutase 2, mitochondrial, Arhgap24 - rho gtpase activating protein 24, Gclm - glutamate-cysteine ligase, modifier subunit, Gclc - glutamate-cysteine ligase, catalytic subunit, Il6st - interleukin 6 signal transducer, Zgpat - zinc finger, ccch-type with g patch domain, Arap3 - arfgap with rhogap domain, ankyrin repeat and ph domain 3, Zfp385a - zinc finger protein 385a, Nxn - nucleoredoxin, Phlda3 - pleckstrin homology-like domain, family a, member 3, Smpd1 - sphingomyelin phosphodiesterase 1, acid lysosomal, Fam65a - family with sequence similarity 65, member a, Tgif1 - tgfb-induced factor homeobox 1, Nim1 - serine/threonine-protein kinase nim1, Nlrc5 - nlr family, card domain containing 5, Lzts2 - leucine zipper, putative tumor suppressor 2, Il6 - interleukin 6]
ENSMUSG00000022043	1	Trim35	tripartite motif-containing 35 [Source:MGI Symbol;Acc:MGI:1914104]																	ENSMUSG00000020032	2	Nuak1	NUAK family, SNF1-like kinase, 1 [Source:MGI Symbol;Acc:MGI:1925226]							GO:0009056	catabolic process	3.97e-05	0.00225	1.3	10853	1132	1443	195	[Asah2 - n-acylsphingosine amidohydrolase 2, Maoa - monoamine oxidase a, Vcp - valosin containing protein, Cbr3 - carbonyl reductase 3, Oas2 - 2'-5' oligoadenylate synthetase 2, Ace - angiotensin i converting enzyme (peptidyl-dipeptidase a) 1, Tecpr1 - tectonin beta-propeller repeat containing 1, Abhd2 - abhydrolase domain containing 2, Pafah2 - platelet-activating factor acetylhydrolase 2, Fbxl18 - f-box and leucine-rich repeat protein 18, Zfp36 - zinc finger protein 36, Stk11 - serine/threonine kinase 11, Abca7 - atp-binding cassette, sub-family a (abc1), member 7, Psap - prosaposin, Znrf1 - zinc and ring finger 1, Ugt1a7c - udp glucuronosyltransferase 1 family, polypeptide a7c, Adam15 - a disintegrin and metallopeptidase domain 15 (metargidin), Prdx2 - peroxiredoxin 2, Gabarapl1 - gamma-aminobutyric acid (gaba) a receptor-associated protein-like 1, Ctsb - cathepsin b, Rab12 - rab12, member ras oncogene family, Ggt5 - gamma-glutamyltransferase 5, Ctse - cathepsin e, Ctsd - cathepsin d, Scarb1 - scavenger receptor class b, member 1, Ctsk - cathepsin k, Ctss - cathepsin s, Rufy4 - run and fyve domain containing 4, Smpdl3a - sphingomyelin phosphodiesterase, acid-like 3a, Cat - catalase, Trim3 - tripartite motif-containing 3, Hexb - hexosaminidase b, S100a8 - s100 calcium binding protein a8 (calgranulin a), Galm - galactose mutarotase, Cyp2s1 - cytochrome p450, family 2, subfamily s, polypeptide 1, Spp1 - secreted phosphoprotein 1, Gla - galactosidase, alpha, Znrf3 - zinc and ring finger 3, Tfeb - transcription factor eb, Wfs1 - wolfram syndrome 1 homolog (human), Cul4a - cullin 4a, Arrb1 - arrestin, beta 1, Gtpbp2 - gtp binding protein 2, Agl - amylo-1,6-glucosidase, 4-alpha-glucanotransferase, Lgals8 - lectin, galactose binding, soluble 8, Tha1 - threonine aldolase 1, Fbxl2 - f-box and leucine-rich repeat protein 2, Acat2 - acetyl-coenzyme a acetyltransferase 2, Vps33a - vacuolar protein sorting 33a (yeast), Plbd2 - phospholipase b domain containing 2, Sat1 - spermidine/spermine n1-acetyl transferase 1, Lipa - lysosomal acid lipase a, 3110043O21Rik - riken cdna 3110043o21 gene, Ube2r2 - ubiquitin-conjugating enzyme e2r 2, Enpp5 - ectonucleotide pyrophosphatase/phosphodiesterase 5, Cd84 - cd84 antigen, Xdh - xanthine dehydrogenase, Aig1 - androgen-induced 1, Rnf41 - ring finger protein 41, Nedd4l - neural precursor cell expressed, developmentally down-regulated gene 4-like, Fbxl5 - f-box and leucine-rich repeat protein 5, Lipn - lipase, family member n, Ece1 - endothelin converting enzyme 1, Nbr1 - neighbor of brca1 gene 1, Aldoc - aldolase c, fructose-bisphosphate, Aldoa - aldolase a, fructose-bisphosphate, Ncf1 - neutrophil cytosolic factor 1, Cul9 - cullin 9, Rab24 - rab24, member ras oncogene family, Psmb9 - proteasome (prosome, macropain) subunit, beta type 9 (large multifunctional peptidase 2), Tcirg1 - t cell, immune regulator 1, atpase, h+ transporting, lysosomal v0 protein a3, Slfn8 - schlafen 8, Rnf128 - ring finger protein 128, Abhd17b - abhydrolase domain containing 17b, Pcyox1 - prenylcysteine oxidase 1, Cdkn2a - cyclin-dependent kinase inhibitor 2a, Spsb1 - spla/ryanodine receptor domain and socs box containing 1, Akr1b8 - aldo-keto reductase family 1, member b8, Anpep - alanyl (membrane) aminopeptidase, Rcn3 - reticulocalbin 3, ef-hand calcium binding domain, Scly - selenocysteine lyase, Acer3 - alkaline ceramidase 3, Gstm1 - glutathione s-transferase, mu 1, Rnf149 - ring finger protein 149, Keap1 - kelch-like ech-associated protein 1, Akr1a1 - aldo-keto reductase family 1, member a1 (aldehyde reductase), Fuca2 - fucosidase, alpha-l- 2, plasma, Pla2g7 - phospholipase a2, group vii (platelet-activating factor acetylhydrolase, plasma), Ldlr - low density lipoprotein receptor, Mmp19 - matrix metallopeptidase 19, Acot7 - acyl-coa thioesterase 7, Aldh1l1 - aldehyde dehydrogenase 1 family, member l1, Atg5 - autophagy related 5, Abhd4 - abhydrolase domain containing 4, Gnpda1 - glucosamine-6-phosphate deaminase 1, Arg1 - arginase, liver, Spsb4 - spla/ryanodine receptor domain and socs box containing 4, Erlin2 - er lipid raft associated 2, Pkm - pyruvate kinase, muscle, Hk3 - hexokinase 3, Pfkl - phosphofructokinase, liver, b-type, Arrb2 - arrestin, beta 2, Apoe - apolipoprotein e, Pgam1 - phosphoglycerate mutase 1, Ivd - isovaleryl coenzyme a dehydrogenase, Ceacam1 - carcinoembryonic antigen-related cell adhesion molecule 1, Optn - optineurin, Usp12 - ubiquitin specific peptidase 12, Mgst2 - microsomal glutathione s-transferase 2, Asah1 - n-acylsphingosine amidohydrolase 1, Maea - macrophage erythroblast attacher, Adamts2 - a disintegrin-like and metallopeptidase (reprolysin type) with thrombospondin type 1 motif, 2, Fuca1 - fucosidase, alpha-l- 1, tissue, Pla2g16 - phospholipase a2, group xvi, Smurf1 - smad specific e3 ubiquitin protein ligase 1, Enpp1 - ectonucleotide pyrophosphatase/phosphodiesterase 1, Hibadh - 3-hydroxyisobutyrate dehydrogenase, Fbxw7 - f-box and wd-40 domain protein 7, Fbxo18 - f-box protein 18, Athl1 - ath1, acid trehalase-like 1 (yeast), Galc - galactosylceramidase, Pm20d1 - peptidase m20 domain containing 1, Rnf115 - ring finger protein 115, D17Wsu92e - dna segment, chr 17, wayne state university 92, expressed, Snd1 - staphylococcal nuclease and tudor domain containing 1, Foxo1 - forkhead box o1, Irgm1 - immunity-related gtpase family m member 1, Enpp4 - ectonucleotide pyrophosphatase/phosphodiesterase 4, Prkaa1 - protein kinase, amp-activated, alpha 1 catalytic subunit, Idua - iduronidase, alpha-l-, Gaa - glucosidase, alpha, acid, Dennd3 - denn/madd domain containing 3, Pmp22 - peripheral myelin protein 22, Aup1 - ancient ubiquitous protein 1, Cln8 - ceroid-lipofuscinosis, neuronal 8, Sgpl1 - sphingosine phosphate lyase 1, Plin1 - perilipin 1, Dhdh - dihydrodiol dehydrogenase (dimeric), Pla2g2d - phospholipase a2, group iid, Echdc1 - enoyl coenzyme a hydratase domain containing 1, Plekhm1 - pleckstrin homology domain containing, family m (with run domain) member 1, Bfar - bifunctional apoptosis regulator, Tpp1 - tripeptidyl peptidase i, Plcb2 - phospholipase c, beta 2, Aldh4a1 - aldehyde dehydrogenase 4 family, member a1, Fbxo4 - f-box protein 4, Pld3 - phospholipase d family, member 3, Wipi1 - wd repeat domain, phosphoinositide interacting 1, Ppard - peroxisome proliferator activator receptor delta, Vmp1 - vacuole membrane protein 1, Rnf11 - ring finger protein 11, Cacul1 - cdk2 associated, cullin domain 1, Bcat2 - branched chain aminotransferase 2, mitochondrial, Hk1 - hexokinase 1, Mmp2 - matrix metallopeptidase 2, Cpt2 - carnitine palmitoyltransferase 2, Mmp14 - matrix metallopeptidase 14 (membrane-inserted), Hk2 - hexokinase 2, Mmp12 - matrix metallopeptidase 12, Nrros - negative regulator of reactive oxygen species, Hsp90b1 - heat shock protein 90, beta (grp94), member 1, Cpq - carboxypeptidase q, Blvrb - biliverdin reductase b (flavin reductase (nadph)), Pnp - purine-nucleoside phosphorylase, Atg4b - autophagy related 4b, cysteine peptidase, Ephx1 - epoxide hydrolase 1, microsomal, Cyp27a1 - cytochrome p450, family 27, subfamily a, polypeptide 1, Ephx2 - epoxide hydrolase 2, cytoplasmic, Mmp8 - matrix metallopeptidase 8, Hmox1 - heme oxygenase (decycling) 1, Hmox2 - heme oxygenase (decycling) 2, Por - p450 (cytochrome) oxidoreductase, Comt - catechol-o-methyltransferase, Amdhd2 - amidohydrolase domain containing 2, Tbc1d17 - tbc1 domain family, member 17, March6 - membrane-associated ring finger (c3hc4) 6, Dap - death-associated protein, Hnmt - histamine n-methyltransferase, Prune - prune homolog (drosophila), Asrgl1 - asparaginase like 1, Rnf13 - ring finger protein 13, Lgmn - legumain, Edem2 - er degradation enhancer, mannosidase alpha-like 2, Kctd17 - potassium channel tetramerisation domain containing 17, Sidt2 - sid1 transmembrane family, member 2, Fbxo9 - f-box protein 9, Bag3 - bcl2-associated athanogene 3, Agap3 - arfgap with gtpase domain, ankyrin repeat and ph domain 3, Hpse - heparanase, Gdpd1 - glycerophosphodiester phosphodiesterase domain containing 1, Smpd1 - sphingomyelin phosphodiesterase 1, acid lysosomal, Rnf14 - ring finger protein 14, Ogdh - oxoglutarate (alpha-ketoglutarate) dehydrogenase (lipoamide), Ldhd - lactate dehydrogenase d, Atg16l1 - autophagy related 16-like 1 (s. cerevisiae)]
ENSMUSG00000022096	1	Hr	lysine demethylase and nuclear receptor corepressor [Source:MGI Symbol;Acc:MGI:96223]																	ENSMUSG00000020048	2	Hsp90b1	heat shock protein 90, beta (Grp94), member 1 [Source:MGI Symbol;Acc:MGI:98817]							GO:0002699	positive regulation of immune effector process	4.35e-05	0.00246	1.88	10853	160	1443	40	[H2-T24 - histocompatibility 2, t region locus 24, Tfrc - transferrin receptor, Arg1 - arginase, liver, Il1b - interleukin 1 beta, Fgr - gardner-rasheed feline sarcoma viral (fgr) oncogene homolog, H2-T10 - histocompatibility 2, t region locus 10, Lamp1 - lysosomal-associated membrane protein 1, Cd37 - cd37 antigen, Hk1 - hexokinase 1, Cd300a - cd300a antigen, Ptafr - platelet-activating factor receptor, Foxp1 - forkhead box p1, Stx4a - syntaxin 4a (placental), H2-Q10 - histocompatibility 2, q region locus 10, Cd84 - cd84 antigen, Stxbp2 - syntaxin binding protein 2, H2-Q4 - histocompatibility 2, q region locus 4, Cd244 - cd244 natural killer cell receptor 2b4, H2-M3 - histocompatibility 2, m region locus 3, Adora2b - adenosine a2b receptor, Ceacam1 - carcinoembryonic antigen-related cell adhesion molecule 1, Nfkbiz - nuclear factor of kappa light polypeptide gene enhancer in b cells inhibitor, zeta, Pnp - purine-nucleoside phosphorylase, Cxcl1 - chemokine (c-x-c motif) ligand 1, Irf1 - interferon regulatory factor 1, H2-M2 - histocompatibility 2, m region locus 2, H2-L - histocompatibility 2, d region locus l, H2-Q9 - histocompatibility 2, q region locus 9, B2m - beta-2 microglobulin, Cd177 - cd177 antigen, H2-K1 - histocompatibility 2, k1, k region, Itgb2 - integrin beta 2, Hmox1 - heme oxygenase (decycling) 1, Tap2 - transporter 2, atp-binding cassette, sub-family b (mdr/tap), Cd24a - cd24a antigen, Nfkbid - nuclear factor of kappa light polypeptide gene enhancer in b cells inhibitor, delta, Cd1d1 - cd1d1 antigen, Stat5a - signal transducer and activator of transcription 5a, Tnfsf13 - tumor necrosis factor (ligand) superfamily, member 13, Il6 - interleukin 6]
ENSMUSG00000022123	1	Scel	sciellin [Source:MGI Symbol;Acc:MGI:1891228]																	ENSMUSG00000020053	2	Igf1	insulin-like growth factor 1 [Source:MGI Symbol;Acc:MGI:96432]							GO:0019752	carboxylic acid metabolic process	4.39e-05	0.00246	1.48	10853	478	1443	94	[Hpgds - hematopoietic prostaglandin d synthase, Fasn - fatty acid synthase, Ppard - peroxisome proliferator activator receptor delta, Sphk1 - sphingosine kinase 1, Gnpda1 - glucosamine-6-phosphate deaminase 1, Idh3b - isocitrate dehydrogenase 3 (nad+) beta, Gatm - glycine amidinotransferase (l-arginine:glycine amidinotransferase), Ptgs1 - prostaglandin-endoperoxide synthase 1, Nr1h3 - nuclear receptor subfamily 1, group h, member 3, Asah2 - n-acylsphingosine amidohydrolase 2, Arg1 - arginase, liver, Tha1 - threonine aldolase 1, Il1b - interleukin 1 beta, Adi1 - acireductone dioxygenase 1, Acat2 - acetyl-coenzyme a acetyltransferase 2, Hif1a - hypoxia inducible factor 1, alpha subunit, Pkm - pyruvate kinase, muscle, Pfkl - phosphofructokinase, liver, b-type, Lipa - lysosomal acid lipase a, Hk3 - hexokinase 3, Bcat2 - branched chain aminotransferase 2, mitochondrial, Aldh1a2 - aldehyde dehydrogenase family 1, subfamily a2, Chst12 - carbohydrate sulfotransferase 12, Hk1 - hexokinase 1, Crat - carnitine acetyltransferase, Cpt2 - carnitine palmitoyltransferase 2, P4hb - prolyl 4-hydroxylase, beta polypeptide, Pgam1 - phosphoglycerate mutase 1, Hk2 - hexokinase 2, Ivd - isovaleryl coenzyme a dehydrogenase, Abhd2 - abhydrolase domain containing 2, Aig1 - androgen-induced 1, Me1 - malic enzyme 1, nadp(+)-dependent, cytosolic, Aacs - acetoacetyl-coa synthetase, Tnfrsf1a - tumor necrosis factor receptor superfamily, member 1a, Mgst2 - microsomal glutathione s-transferase 2, Mthfr - 5,10-methylenetetrahydrofolate reductase, Cyp27a1 - cytochrome p450, family 27, subfamily a, polypeptide 1, Acsl3 - acyl-coa synthetase long-chain family member 3, Ephx2 - epoxide hydrolase 2, cytoplasmic, Aldoc - aldolase c, fructose-bisphosphate, Aldoa - aldolase a, fructose-bisphosphate, Ass1 - argininosuccinate synthetase 1, Ncf1 - neutrophil cytosolic factor 1, Dalrd3 - dalr anticodon binding domain containing 3, Por - p450 (cytochrome) oxidoreductase, Mgst3 - microsomal glutathione s-transferase 3, Amdhd2 - amidohydrolase domain containing 2, Sirt4 - sirtuin 4, Ugt1a7c - udp glucuronosyltransferase 1 family, polypeptide a7c, Hibadh - 3-hydroxyisobutyrate dehydrogenase, Ptges - prostaglandin e synthase, Elovl7 - elovl family member 7, elongation of long chain fatty acids (yeast), Farsb - phenylalanyl-trna synthetase, beta subunit, Vnn3 - vanin 3, Fads2 - fatty acid desaturase 2, Pcyox1 - prenylcysteine oxidase 1, Pm20d1 - peptidase m20 domain containing 1, Myo5a - myosin va, Slc27a1 - solute carrier family 27 (fatty acid transporter), member 1, Plod1 - procollagen-lysine, 2-oxoglutarate 5-dioxygenase 1, Asrgl1 - asparaginase like 1, Acss2 - acyl-coa synthetase short-chain family member 2, Scly - selenocysteine lyase, Fabp4 - fatty acid binding protein 4, adipocyte, Tbxas1 - thromboxane a synthase 1, platelet, Prkaa1 - protein kinase, amp-activated, alpha 1 catalytic subunit, Ggt5 - gamma-glutamyltransferase 5, Idua - iduronidase, alpha-l-, Ccnd3 - cyclin d3, Plod3 - procollagen-lysine, 2-oxoglutarate 5-dioxygenase 3, Akr1a1 - aldo-keto reductase family 1, member a1 (aldehyde reductase), Gclm - glutamate-cysteine ligase, modifier subunit, Gclc - glutamate-cysteine ligase, catalytic subunit, Mcfd2 - multiple coagulation factor deficiency 2, Sgpl1 - sphingosine phosphate lyase 1, Pgd - phosphogluconate dehydrogenase, Echdc1 - enoyl coenzyme a hydratase domain containing 1, Pam - peptidylglycine alpha-amidating monooxygenase, Abcg2 - atp-binding cassette, sub-family g (white), member 2, Acot7 - acyl-coa thioesterase 7, Cyp2s1 - cytochrome p450, family 2, subfamily s, polypeptide 1, Aldh1l1 - aldehyde dehydrogenase 1 family, member l1, Ogdh - oxoglutarate (alpha-ketoglutarate) dehydrogenase (lipoamide), Aldh4a1 - aldehyde dehydrogenase 4 family, member a1, Prkar2b - protein kinase, camp dependent regulatory, type ii beta, Ldhd - lactate dehydrogenase d, Ldhb - lactate dehydrogenase b, Mpst - mercaptopyruvate sulfurtransferase, Chst14 - carbohydrate (n-acetylgalactosamine 4-0) sulfotransferase 14, As3mt - arsenic (+3 oxidation state) methyltransferase, Fads1 - fatty acid desaturase 1, Ggh - gamma-glutamyl hydrolase, Acsf2 - acyl-coa synthetase family member 2]
ENSMUSG00000022141	1	Nipbl	NIPBL cohesin loading factor [Source:MGI Symbol;Acc:MGI:1913976]																	ENSMUSG00000020097	2	Sgpl1	sphingosine phosphate lyase 1 [Source:MGI Symbol;Acc:MGI:1261415]							GO:0043065	positive regulation of apoptotic process	4.42e-05	0.00247	1.5	10853	441	1443	88	[Arrb1 - arrestin, beta 1, Rarg - retinoic acid receptor, gamma, Jak3 - janus kinase 3, Nsmaf - neutral sphingomyelinase (n-smase) activation associated factor, Gsn - gelsolin, Il1b - interleukin 1 beta, Hif1a - hypoxia inducible factor 1, alpha subunit, Osm - oncostatin m, Vcp - valosin containing protein, Aes - amino-terminal enhancer of split, Bok - bcl2-related ovarian killer protein, Arrb2 - arrestin, beta 2, Aldh1a2 - aldehyde dehydrogenase family 1, subfamily a2, Chchd10 - coiled-coil-helix-coiled-coil-helix domain containing 10, Mmp2 - matrix metallopeptidase 2, Ace - angiotensin i converting enzyme (peptidyl-dipeptidase a) 1, Bax - bcl2-associated x protein, H2-M3 - histocompatibility 2, m region locus 3, Ceacam1 - carcinoembryonic antigen-related cell adhesion molecule 1, Bak1 - bcl2-antagonist/killer 1, Maged1 - melanoma antigen, family d, 1, Il10 - interleukin 10, Xdh - xanthine dehydrogenase, Bid - bh3 interacting domain death agonist, Nck2 - non-catalytic region of tyrosine kinase adaptor protein 2, Tnfrsf1b - tumor necrosis factor receptor superfamily, member 1b, Tnfrsf1a - tumor necrosis factor receptor superfamily, member 1a, Optn - optineurin, Mapk9 - mitogen-activated protein kinase 9, Hmgcr - 3-hydroxy-3-methylglutaryl-coenzyme a reductase, Tnfsf12 - tumor necrosis factor (ligand) superfamily, member 12, Slc11a2 - solute carrier family 11 (proton-coupled divalent metal ion transporters), member 2, Daxx - fas death domain-associated protein, Hmox1 - heme oxygenase (decycling) 1, Pik3cd - phosphatidylinositol 3-kinase catalytic delta polypeptide, Sox7 - sry-box containing gene 7, Cd24a - cd24a antigen, Map3k11 - mitogen-activated protein kinase kinase kinase 11, Gadd45a - growth arrest and dna-damage-inducible 45 alpha, Rgcc - regulator of cell cycle, Fbxw7 - f-box and wd-40 domain protein 7, Fbxo18 - f-box protein 18, Psen2 - presenilin 2, Steap3 - steap family member 3, Grn - granulin, Flcn - folliculin, Bcap31 - b cell receptor associated protein 31, Rbm5 - rna binding motif protein 5, Prnp - prion protein, Foxo3 - forkhead box o3, Ppid - peptidylprolyl isomerase d (cyclophilin d), Traf7 - tnf receptor-associated factor 7, Cdkn2a - cyclin-dependent kinase inhibitor 2a, Dap - death-associated protein, Cd274 - cd274 antigen, Nod1 - nucleotide-binding oligomerization domain containing 1, Foxo1 - forkhead box o1, Adamtsl4 - adamts-like 4, Ctsz - cathepsin z, Nqo1 - nad(p)h dehydrogenase, quinone 1, Dedd2 - death effector domain-containing dna binding protein 2, Arhgef7 - rho guanine nucleotide exchange factor (gef7), Sod2 - superoxide dismutase 2, mitochondrial, Ccr5 - chemokine (c-c motif) receptor 5, Ppp2r4 - protein phosphatase 2a, regulatory subunit b (pr 53), Nupr1 - nuclear protein transcription regulator 1, Apbb2 - amyloid beta (a4) precursor protein-binding, family b, member 2, Gadd45b - growth arrest and dna-damage-inducible 45 beta, Apbb1 - amyloid beta (a4) precursor protein-binding, family b, member 1, Ripk3 - receptor-interacting serine-threonine kinase 3, Uaca - uveal autoantigen with coiled-coil domains and ankyrin repeats, Casp4 - caspase 4, apoptosis-related cysteine peptidase, Tspo - translocator protein, Mef2c - myocyte enhancer factor 2c, Bin1 - bridging integrator 1, Adrb2 - adrenergic receptor, beta 2, Phlda3 - pleckstrin homology-like domain, family a, member 3, S100a8 - s100 calcium binding protein a8 (calgranulin a), Casp9 - caspase 9, Smpd1 - sphingomyelin phosphodiesterase 1, acid lysosomal, Btg1 - b cell translocation gene 1, anti-proliferative, Nfkbid - nuclear factor of kappa light polypeptide gene enhancer in b cells inhibitor, delta, B4galt1 - udp-gal:betaglcnac beta 1,4- galactosyltransferase, polypeptide 1, Cav1 - caveolin 1, caveolae protein, Cxcr2 - chemokine (c-x-c motif) receptor 2, Igf2r - insulin-like growth factor 2 receptor, Dusp1 - dual specificity phosphatase 1, Il6 - interleukin 6]
ENSMUSG00000022142	1	Nup155	nucleoporin 155 [Source:MGI Symbol;Acc:MGI:2181182]																	ENSMUSG00000020100	2	Slc29a3	solute carrier family 29 (nucleoside transporters), member 3 [Source:MGI Symbol;Acc:MGI:1918529]							GO:0002526	acute inflammatory response	4.64e-05	0.00258	3.47	10853	26	1443	12	[Cxcl1 - chemokine (c-x-c motif) ligand 1, Nupr1 - nuclear protein transcription regulator 1, Hp - haptoglobin, Fn1 - fibronectin 1, Icam1 - intercellular adhesion molecule 1, B4galt1 - udp-gal:betaglcnac beta 1,4- galactosyltransferase, polypeptide 1, Il1b - interleukin 1 beta, Il1a - interleukin 1 alpha, Cxcr2 - chemokine (c-x-c motif) receptor 2, Stat3 - signal transducer and activator of transcription 3, Il6 - interleukin 6, Serpinb9 - serine (or cysteine) peptidase inhibitor, clade b, member 9]
ENSMUSG00000022199	1	Slc22a17	solute carrier family 22 (organic cation transporter), member 17 [Source:MGI Symbol;Acc:MGI:1926225]																	ENSMUSG00000020121	2	Srgap1	SLIT-ROBO Rho GTPase activating protein 1 [Source:MGI Symbol;Acc:MGI:2152936]							GO:0001562	response to protozoan	4.64e-05	0.00257	3.47	10853	26	1443	12	[Batf - basic leucine zipper transcription factor, atf-like, Gbp6 - guanylate binding protein 6, Tspan32 - tetraspanin 32, Ier3 - immediate early response 3, Gbp3 - guanylate binding protein 3, Arg1 - arginase, liver, Bcl3 - b cell leukemia/lymphoma 3, Batf2 - basic leucine zipper transcription factor, atf-like 2, Slc11a1 - solute carrier family 11 (proton-coupled divalent metal ion transporters), member 1, Il6 - interleukin 6, Il10 - interleukin 10, Cd37 - cd37 antigen]
ENSMUSG00000022218	1	Tgm1	transglutaminase 1, K polypeptide [Source:MGI Symbol;Acc:MGI:98730]																	ENSMUSG00000020198	2	Ap3d1	adaptor-related protein complex 3, delta 1 subunit [Source:MGI Symbol;Acc:MGI:107734]							GO:0072330	monocarboxylic acid biosynthetic process	4.85e-05	0.00268	2.09	10853	108	1443	30	[Hpgds - hematopoietic prostaglandin d synthase, Fasn - fatty acid synthase, Fads2 - fatty acid desaturase 2, Ptgs1 - prostaglandin-endoperoxide synthase 1, Nr1h3 - nuclear receptor subfamily 1, group h, member 3, Asah2 - n-acylsphingosine amidohydrolase 2, Myo5a - myosin va, Pkm - pyruvate kinase, muscle, Pfkl - phosphofructokinase, liver, b-type, Hk3 - hexokinase 3, Chst12 - carbohydrate sulfotransferase 12, Aldh1a2 - aldehyde dehydrogenase family 1, subfamily a2, Hk1 - hexokinase 1, Acss2 - acyl-coa synthetase short-chain family member 2, Tbxas1 - thromboxane a synthase 1, platelet, Pgam1 - phosphoglycerate mutase 1, Prkaa1 - protein kinase, amp-activated, alpha 1 catalytic subunit, Hk2 - hexokinase 2, Abhd2 - abhydrolase domain containing 2, Acsl3 - acyl-coa synthetase long-chain family member 3, Cyp27a1 - cytochrome p450, family 27, subfamily a, polypeptide 1, Aldoc - aldolase c, fructose-bisphosphate, Aldoa - aldolase a, fructose-bisphosphate, Acot7 - acyl-coa thioesterase 7, Ogdh - oxoglutarate (alpha-ketoglutarate) dehydrogenase (lipoamide), Ldhb - lactate dehydrogenase b, Chst14 - carbohydrate (n-acetylgalactosamine 4-0) sulfotransferase 14, Fads1 - fatty acid desaturase 1, Ptges - prostaglandin e synthase, Elovl7 - elovl family member 7, elongation of long chain fatty acids (yeast)]
ENSMUSG00000022235	1	Cmbl	carboxymethylenebutenolidase-like (Pseudomonas) [Source:MGI Symbol;Acc:MGI:1916824]																	ENSMUSG00000020232	2	Hmg20b	high mobility group 20B [Source:MGI Symbol;Acc:MGI:1341190]							GO:0071248	cellular response to metal ion	4.87e-05	0.00268	2.22	10853	88	1443	26	[Prnp - prion protein, Fn1 - fibronectin 1, Fos - fbj osteosarcoma oncogene, Syt11 - synaptotagmin xi, Tfrc - transferrin receptor, Gsn - gelsolin, Syt8 - synaptotagmin viii, Rasa4 - ras p21 protein activator 4, Slc41a1 - solute carrier family 41, member 1, Fabp4 - fatty acid binding protein 4, adipocyte, Dlg4 - discs, large homolog 4 (drosophila), Lgmn - legumain, Cpne2 - copine ii, Junb - jun-b oncogene, Prkaa1 - protein kinase, amp-activated, alpha 1 catalytic subunit, Trpm2 - transient receptor potential cation channel, subfamily m, member 2, P2rx4 - purinergic receptor p2x, ligand-gated ion channel 4, Atp13a2 - atpase type 13a2, Mapk9 - mitogen-activated protein kinase 9, Mef2c - myocyte enhancer factor 2c, Hfe - hemochromatosis, B2m - beta-2 microglobulin, Daxx - fas death domain-associated protein, Hmox1 - heme oxygenase (decycling) 1, Ncf1 - neutrophil cytosolic factor 1, Ncstn - nicastrin]
ENSMUSG00000022285	1	Ywhaz	tyrosine 3-monooxygenase/tryptophan 5-monooxygenase activation protein, zeta polypeptide [Source:MGI Symbol;Acc:MGI:109484]																	ENSMUSG00000020234	2	4930404N11Rik	RIKEN cDNA 4930404N11 gene [Source:MGI Symbol;Acc:MGI:1921072]							GO:0050709	negative regulation of protein secretion	4.87e-05	0.00267	2.22	10853	88	1443	26	[Anxa4 - annexin a4, Rhbdf2 - rhomboid 5 homolog 2 (drosophila), Fn1 - fibronectin 1, Cyp51 - cytochrome p450, family 51, Syt11 - synaptotagmin xi, Nr1h3 - nuclear receptor subfamily 1, group h, member 3, Il1b - interleukin 1 beta, Abcc8 - atp-binding cassette, sub-family c (cftr/mrp), member 8, Pfkl - phosphofructokinase, liver, b-type, Cd84 - cd84 antigen, Map4k4 - mitogen-activated protein kinase kinase kinase kinase 4, Idua - iduronidase, alpha-l-, Jagn1 - jagunal homolog 1 (drosophila), Ucp2 - uncoupling protein 2 (mitochondrial, proton carrier), Il10 - interleukin 10, Rab11fip5 - rab11 family interacting protein 5 (class i), Hmgcr - 3-hydroxy-3-methylglutaryl-coenzyme a reductase, Cd200r1 - cd200 receptor 1, Cd22 - cd22 antigen, Sirt4 - sirtuin 4, Erp29 - endoplasmic reticulum protein 29, Rgcc - regulator of cell cycle, Cd200 - cd200 antigen, Rhbdf1 - rhomboid family 1 (drosophila), Tnfaip3 - tumor necrosis factor, alpha-induced protein 3, Il6 - interleukin 6]
ENSMUSG00000022314	1	Rad21	RAD21 cohesin complex component [Source:MGI Symbol;Acc:MGI:108016]																	ENSMUSG00000020255	2	D10Wsu102e	DNA segment, Chr 10, Wayne State University 102, expressed [Source:MGI Symbol;Acc:MGI:106381]							GO:0002705	positive regulation of leukocyte mediated immunity	4.92e-05	0.00269	2.12	10853	103	1443	29	[H2-T24 - histocompatibility 2, t region locus 24, Tfrc - transferrin receptor, Arg1 - arginase, liver, Il1b - interleukin 1 beta, Fgr - gardner-rasheed feline sarcoma viral (fgr) oncogene homolog, H2-T10 - histocompatibility 2, t region locus 10, Lamp1 - lysosomal-associated membrane protein 1, Ptafr - platelet-activating factor receptor, Stx4a - syntaxin 4a (placental), H2-Q10 - histocompatibility 2, q region locus 10, Stxbp2 - syntaxin binding protein 2, H2-Q4 - histocompatibility 2, q region locus 4, H2-M3 - histocompatibility 2, m region locus 3, Adora2b - adenosine a2b receptor, Pnp - purine-nucleoside phosphorylase, Cxcl1 - chemokine (c-x-c motif) ligand 1, H2-M2 - histocompatibility 2, m region locus 2, H2-L - histocompatibility 2, d region locus l, B2m - beta-2 microglobulin, H2-Q9 - histocompatibility 2, q region locus 9, Cd177 - cd177 antigen, H2-K1 - histocompatibility 2, k1, k region, Itgb2 - integrin beta 2, Tap2 - transporter 2, atp-binding cassette, sub-family b (mdr/tap), Cd24a - cd24a antigen, Cd1d1 - cd1d1 antigen, Stat5a - signal transducer and activator of transcription 5a, Tnfsf13 - tumor necrosis factor (ligand) superfamily, member 13, Il6 - interleukin 6]
ENSMUSG00000022322	1	Shcbp1	Shc SH2-domain binding protein 1 [Source:MGI Symbol;Acc:MGI:1338802]																	ENSMUSG00000020261	2	Slc36a1	solute carrier family 36 (proton/amino acid symporter), member 1 [Source:MGI Symbol;Acc:MGI:2445299]							GO:0051043	regulation of membrane protein ectodomain proteolysis	4.93e-05	0.00268	3.96	10853	19	1443	10	[Apoe - apolipoprotein e, Sh3d19 - sh3 domain protein d19, Timp1 - tissue inhibitor of metalloproteinase 1, Tnfrsf1b - tumor necrosis factor receptor superfamily, member 1b, Timp2 - tissue inhibitor of metalloproteinase 2, Il1b - interleukin 1 beta, Snx9 - sorting nexin 9, Adam9 - a disintegrin and metallopeptidase domain 9 (meltrin gamma), Snx33 - sorting nexin 33, Il10 - interleukin 10]
ENSMUSG00000022324	1	Matn2	matrilin 2 [Source:MGI Symbol;Acc:MGI:109613]																	ENSMUSG00000020264	2	Slc36a2	solute carrier family 36 (proton/amino acid symporter), member 2 [Source:MGI Symbol;Acc:MGI:1891430]							GO:0051222	positive regulation of protein transport	5.09e-05	0.00275	1.64	10853	280	1443	61	[Arrb1 - arrestin, beta 1, Ppard - peroxisome proliferator activator receptor delta, Il1b - interleukin 1 beta, Il1a - interleukin 1 alpha, Unc93b1 - unc-93 homolog b1 (c. elegans), Hif1a - hypoxia inducible factor 1, alpha subunit, Osm - oncostatin m, Hk1 - hexokinase 1, Stx4a - syntaxin 4a (placental), Cd84 - cd84 antigen, Mcu - mitochondrial calcium uniporter, Mmp12 - matrix metallopeptidase 12, Ceacam1 - carcinoembryonic antigen-related cell adhesion molecule 1, Glrx - glutaredoxin, Rab34 - rab34, member of ras oncogene family, Il10 - interleukin 10, Aacs - acetoacetyl-coa synthetase, Clec4e - c-type lectin domain family 4, member e, Clec4n - c-type lectin domain family 4, member n, Zfp384 - zinc finger protein 384, Acsl3 - acyl-coa synthetase long-chain family member 3, Scamp5 - secretory carrier membrane protein 5, Mmp8 - matrix metallopeptidase 8, Itgb1bp1 - integrin beta 1 binding protein 1, Cacna1d - calcium channel, voltage-dependent, l type, alpha 1d subunit, Rgcc - regulator of cell cycle, Fbxw7 - f-box and wd-40 domain protein 7, Stom - stomatin, Cd14 - cd14 antigen, Prnp - prion protein, Bcap31 - b cell receptor associated protein 31, Ppid - peptidylprolyl isomerase d (cyclophilin d), Fgr - gardner-rasheed feline sarcoma viral (fgr) oncogene homolog, Cd274 - cd274 antigen, Trpv4 - transient receptor potential cation channel, subfamily v, member 4, Adam9 - a disintegrin and metallopeptidase domain 9 (meltrin gamma), Csf1r - colony stimulating factor 1 receptor, Golph3l - golgi phosphoprotein 3-like, Cd276 - cd276 antigen, Trim16 - tripartite motif-containing 16, Kif3a - kinesin family member 3a, Irf3 - interferon regulatory factor 3, Prkaa1 - protein kinase, amp-activated, alpha 1 catalytic subunit, Cd244 - cd244 natural killer cell receptor 2b4, Trpm2 - transient receptor potential cation channel, subfamily m, member 2, Edem2 - er degradation enhancer, mannosidase alpha-like 2, Ccr5 - chemokine (c-c motif) receptor 5, Camk1 - calcium/calmodulin-dependent protein kinase i, Erbb2 - v-erb-b2 erythroblastic leukemia viral oncogene homolog 2, neuro/glioblastoma derived oncogene homolog (avian), Atp13a2 - atpase type 13a2, Apbb1 - amyloid beta (a4) precursor protein-binding, family b, member 1, Uaca - uveal autoantigen with coiled-coil domains and ankyrin repeats, Bag3 - bcl2-associated athanogene 3, Casp4 - caspase 4, apoptosis-related cysteine peptidase, C2cd2l - c2 calcium-dependent domain containing 2-like, Il17rc - interleukin 17 receptor c, Fyn - fyn proto-oncogene, Fam65a - family with sequence similarity 65, member a, Igf1 - insulin-like growth factor 1, Kcnn4 - potassium intermediate/small conductance calcium-activated channel, subfamily n, member 4, Il6 - interleukin 6]
ENSMUSG00000022346	1	Myc	myelocytomatosis oncogene [Source:MGI Symbol;Acc:MGI:97250]																	ENSMUSG00000020277	2	Pfkl	phosphofructokinase, liver, B-type [Source:MGI Symbol;Acc:MGI:97547]							GO:0050867	positive regulation of cell activation	5.29e-05	0.00286	1.7	10853	234	1443	53	[Bcl2 - b cell leukemia/lymphoma 2, Jak3 - janus kinase 3, Vav3 - vav 3 oncogene, Cd4 - cd4 antigen, Lgals8 - lectin, galactose binding, soluble 8, Tfrc - transferrin receptor, Il1b - interleukin 1 beta, Ptafr - platelet-activating factor receptor, Stx4a - syntaxin 4a (placental), Mmp14 - matrix metallopeptidase 14 (membrane-inserted), Cd81 - cd81 antigen, Stxbp2 - syntaxin binding protein 2, H2-M3 - histocompatibility 2, m region locus 3, Ceacam1 - carcinoembryonic antigen-related cell adhesion molecule 1, Il10 - interleukin 10, Pnp - purine-nucleoside phosphorylase, Nck2 - non-catalytic region of tyrosine kinase adaptor protein 2, Pdgfb - platelet derived growth factor, b polypeptide, Mmp8 - matrix metallopeptidase 8, Itgb2 - integrin beta 2, Flot2 - flotillin 2, Cd24a - cd24a antigen, Clec4d - c-type lectin domain family 4, member d, Cd1d1 - cd1d1 antigen, Stat5a - signal transducer and activator of transcription 5a, Zbtb7b - zinc finger and btb domain containing 7b, Bst1 - bone marrow stromal cell antigen 1, Trem2 - triggering receptor expressed on myeloid cells 2, Fgr - gardner-rasheed feline sarcoma viral (fgr) oncogene homolog, Cd274 - cd274 antigen, Lamp1 - lysosomal-associated membrane protein 1, Vcam1 - vascular cell adhesion molecule 1, Cd276 - cd276 antigen, Cd244 - cd244 natural killer cell receptor 2b4, Adora2b - adenosine a2b receptor, Nfkbiz - nuclear factor of kappa light polypeptide gene enhancer in b cells inhibitor, zeta, Slc39a10 - solute carrier family 39 (zinc transporter), member 10, Il6st - interleukin 6 signal transducer, Il7r - interleukin 7 receptor, Lgals1 - lectin, galactose binding, soluble 1, Irf1 - interferon regulatory factor 1, Mef2c - myocyte enhancer factor 2c, Ap3d1 - adaptor-related protein complex 3, delta 1 subunit, Cd177 - cd177 antigen, Efnb1 - ephrin b1, Tgfbr2 - transforming growth factor, beta receptor ii, Nfkbid - nuclear factor of kappa light polypeptide gene enhancer in b cells inhibitor, delta, Igf1 - insulin-like growth factor 1, Cav1 - caveolin 1, caveolae protein, Tnip2 - tnfaip3 interacting protein 2, Tnfsf14 - tumor necrosis factor (ligand) superfamily, member 14, Tnfsf13 - tumor necrosis factor (ligand) superfamily, member 13, Il6 - interleukin 6]
ENSMUSG00000022353	1	Mtss1	metastasis suppressor 1 [Source:MGI Symbol;Acc:MGI:2384818]																	ENSMUSG00000020282	2	Rhbdf1	rhomboid 5 homolog 1 [Source:MGI Symbol;Acc:MGI:104328]							GO:0001505	regulation of neurotransmitter levels	5.5e-05	0.00295	1.82	10853	178	1443	43	[Slc36a2 - solute carrier family 36 (proton/amino acid symporter), member 2, Sphk1 - sphingosine kinase 1, Icam1 - intercellular adhesion molecule 1, Tha1 - threonine aldolase 1, Il1b - interleukin 1 beta, Unc13a - unc-13 homolog a (c. elegans), Maoa - monoamine oxidase a, Hnmt - histamine n-methyltransferase, P2ry2 - purinergic receptor p2y, g-protein coupled 2, Prkcb - protein kinase c, beta, Dtnbp1 - dystrobrevin binding protein 1, Slc18a1 - solute carrier family 18 (vesicular monoamine), member 1, Napa - n-ethylmaleimide sensitive fusion protein attachment protein alpha, H2-M3 - histocompatibility 2, m region locus 3, Pde1b - phosphodiesterase 1b, ca2+-calmodulin dependent, Adora2b - adenosine a2b receptor, Nrxn2 - neurexin ii, Sod2 - superoxide dismutase 2, mitochondrial, P2rx4 - purinergic receptor p2x, ligand-gated ion channel 4, Acp5 - acid phosphatase 5, tartrate resistant, Il10 - interleukin 10, Cln8 - ceroid-lipofuscinosis, neuronal 8, Slc7a2 - solute carrier family 7 (cationic amino acid transporter, y+ system), member 2, Tspo - translocator protein, Mef2c - myocyte enhancer factor 2c, Mapk9 - mitogen-activated protein kinase 9, Epor - erythropoietin receptor, Adrb2 - adrenergic receptor, beta 2, Mmp8 - matrix metallopeptidase 8, Ass1 - argininosuccinate synthetase 1, Itgb2 - integrin beta 2, Por - p450 (cytochrome) oxidoreductase, Slc7a11 - solute carrier family 7 (cationic amino acid transporter, y+ system), member 11, Flot1 - flotillin 1, Esr1 - estrogen receptor 1 (alpha), Comt - catechol-o-methyltransferase, Nat8l - n-acetyltransferase 8-like, Igf1 - insulin-like growth factor 1, Gla - galactosidase, alpha, Cav1 - caveolin 1, caveolae protein, Syn1 - synapsin i, Rab3a - rab3a, member ras oncogene family, Il6 - interleukin 6]
ENSMUSG00000022360	1	Atad2	ATPase family, AAA domain containing 2 [Source:MGI Symbol;Acc:MGI:1917722]																	ENSMUSG00000020300	2	Cpeb4	cytoplasmic polyadenylation element binding protein 4 [Source:MGI Symbol;Acc:MGI:1914829]							GO:0008360	regulation of cell shape	5.71e-05	0.00306	2.05	10853	114	1443	31	[Fn1 - fibronectin 1, Icam1 - intercellular adhesion molecule 1, Rnd1 - rho family gtpase 1, Ptk2 - ptk2 protein tyrosine kinase 2, Fgr - gardner-rasheed feline sarcoma viral (fgr) oncogene homolog, Plxnd1 - plexin d1, Myo10 - myosin x, Csf1r - colony stimulating factor 1 receptor, Plxnb2 - plexin b2, Kif3a - kinesin family member 3a, Plxna1 - plexin a1, Baiap2 - brain-specific angiogenesis inhibitor 1-associated protein 2, Cdc42ep4 - cdc42 effector protein (rho gtpase binding) 4, Arap3 - arfgap with rhogap domain, ankyrin repeat and ph domain 3, Plekho1 - pleckstrin homology domain containing, family o member 1, Arap1 - arfgap with rhogap domain, ankyrin repeat and ph domain 1, Taok2 - tao kinase 2, Palm - paralemmin, Hexb - hexosaminidase b, Aldoa - aldolase a, fructose-bisphosphate, Fblim1 - filamin binding lim protein 1, Sema4a - sema domain, immunoglobulin domain (ig), transmembrane domain (tm) and short cytoplasmic domain, (semaphorin) 4a, Fyn - fyn proto-oncogene, Rhoc - ras homolog gene family, member c, Gna12 - guanine nucleotide binding protein, alpha 12, Sema4d - sema domain, immunoglobulin domain (ig), transmembrane domain (tm) and short cytoplasmic domain, (semaphorin) 4d, Hpn - hepsin, Arhgap15 - rho gtpase activating protein 15, Palmd - palmdelphin, Gas7 - growth arrest specific 7, Il6 - interleukin 6]
ENSMUSG00000022371	1	Col14a1	collagen, type XIV, alpha 1 [Source:MGI Symbol;Acc:MGI:1341272]																	ENSMUSG00000020334	2	Slc22a4	solute carrier family 22 (organic cation transporter), member 4 [Source:MGI Symbol;Acc:MGI:1353479]							GO:0006644	phospholipid metabolic process	5.83e-05	0.00311	1.74	10853	212	1443	49	[Ppard - peroxisome proliferator activator receptor delta, Mvd - mevalonate (diphospho) decarboxylase, Hmgcs1 - 3-hydroxy-3-methylglutaryl-coenzyme a synthase 1, Ip6k1 - inositol hexaphosphate kinase 1, Socs3 - suppressor of cytokine signaling 3, Idi1 - isopentenyl-diphosphate delta isomerase, Dolk - dolichol kinase, Dpagt1 - dolichyl-phosphate (udp-n-acetylglucosamine) acetylglucosaminephosphotransferase 1 (glcnac-1-p transferase), Sgpp1 - sphingosine-1-phosphate phosphatase 1, Pi4k2a - phosphatidylinositol 4-kinase type 2 alpha, Samd8 - sterile alpha motif domain containing 8, Pisd - phosphatidylserine decarboxylase, Taz - tafazzin, Tmem55b - transmembrane protein 55b, Fabp5 - fatty acid binding protein 5, epidermal, Dbi - diazepam binding inhibitor, Pik3cd - phosphatidylinositol 3-kinase catalytic delta polypeptide, Pla2g16 - phospholipase a2, group xvi, Pi4kb - phosphatidylinositol 4-kinase, catalytic, beta polypeptide, Cecr5 - cat eye syndrome chromosome region, candidate 5, Chpt1 - choline phosphotransferase 1, Pgs1 - phosphatidylglycerophosphate synthase 1, Slc27a1 - solute carrier family 27 (fatty acid transporter), member 1, Ppap2c - phosphatidic acid phosphatase type 2c, Dgkq - diacylglycerol kinase, theta, Csf1r - colony stimulating factor 1 receptor, Pcyt2 - phosphate cytidylyltransferase 2, ethanolamine, Agpat1 - 1-acylglycerol-3-phosphate o-acyltransferase 1 (lysophosphatidic acid acyltransferase, alpha), Serinc5 - serine incorporator 5, Smpdl3a - sphingomyelin phosphodiesterase, acid-like 3a, Cln8 - ceroid-lipofuscinosis, neuronal 8, Pla2g7 - phospholipase a2, group vii (platelet-activating factor acetylhydrolase, plasma), Fdft1 - farnesyl diphosphate farnesyl transferase 1, Pip4k2b - phosphatidylinositol-5-phosphate 4-kinase, type ii, beta, Cdipt - cdp-diacylglycerol--inositol 3-phosphatidyltransferase (phosphatidylinositol synthase), Inppl1 - inositol polyphosphate phosphatase-like 1, Pla2g2d - phospholipase a2, group iid, Cds1 - cdp-diacylglycerol synthase 1, Lpcat1 - lysophosphatidylcholine acyltransferase 1, Hexb - hexosaminidase b, Fdps - farnesyl diphosphate synthetase, Gdpd1 - glycerophosphodiester phosphodiesterase domain containing 1, Mvk - mevalonate kinase, Ppap2b - phosphatidic acid phosphatase type 2b, Smpd1 - sphingomyelin phosphodiesterase 1, acid lysosomal, Pmvk - phosphomevalonate kinase, Ttc7 - tetratricopeptide repeat domain 7, Dgkz - diacylglycerol kinase zeta, Lpcat2 - lysophosphatidylcholine acyltransferase 2]
ENSMUSG00000022385	1	Gtse1	G two S phase expressed protein 1 [Source:MGI Symbol;Acc:MGI:1352755]																	ENSMUSG00000020340	2	Cyfip2	cytoplasmic FMR1 interacting protein 2 [Source:MGI Symbol;Acc:MGI:1924134]							GO:1904062	regulation of cation transmembrane transport	5.88e-05	0.00312	1.86	10853	162	1443	40	[Prnp - prion protein, Anxa3 - annexin a3, Tcirg1 - t cell, immune regulator 1, atpase, h+ transporting, lysosomal v0 protein a3, Ahr - aryl-hydrocarbon receptor, Slc36a2 - solute carrier family 36 (proton/amino acid symporter), member 2, Dysf - dysferlin, Tspan13 - tetraspanin 13, Pm20d1 - peptidase m20 domain containing 1, Snx27 - sorting nexin family member 27, Trem2 - triggering receptor expressed on myeloid cells 2, Abcc8 - atp-binding cassette, sub-family c (cftr/mrp), member 8, Myo5a - myosin va, Dmd - dystrophin, muscular dystrophy, Chchd10 - coiled-coil-helix-coiled-coil-helix domain containing 10, Dlg4 - discs, large homolog 4 (drosophila), Cxcl10 - chemokine (c-x-c motif) ligand 10, Bax - bcl2-associated x protein, Glrx - glutaredoxin, Slc31a2 - solute carrier family 31, member 2, Cd63 - cd63 antigen, Ctss - cathepsin s, G6pdx - glucose-6-phosphate dehydrogenase x-linked, Nedd4l - neural precursor cell expressed, developmentally down-regulated gene 4-like, Stac2 - sh3 and cysteine rich domain 2, S100a1 - s100 calcium binding protein a1, Mef2c - myocyte enhancer factor 2c, Kcnj2 - potassium inwardly-rectifying channel, subfamily j, member 2, Sestd1 - sec14 and spectrin domains 1, Bin1 - bridging integrator 1, Dbi - diazepam binding inhibitor, Adrb2 - adrenergic receptor, beta 2, Cacna1d - calcium channel, voltage-dependent, l type, alpha 1d subunit, Fyn - fyn proto-oncogene, Rem1 - rad and gem related gtp binding protein 1, Cav1 - caveolin 1, caveolae protein, Scn1b - sodium channel, voltage-gated, type i, beta, Psen2 - presenilin 2, Stom - stomatin, Atg5 - autophagy related 5, Mink1 - misshapen-like kinase 1 (zebrafish)]
ENSMUSG00000022408	1	Fam83f	family with sequence similarity 83, member F [Source:MGI Symbol;Acc:MGI:2146227]																	ENSMUSG00000020366	2	Mapk9	mitogen-activated protein kinase 9 [Source:MGI Symbol;Acc:MGI:1346862]							GO:0070372	regulation of ERK1 and ERK2 cascade	5.92e-05	0.00313	1.83	10853	173	1443	42	[Arrb1 - arrestin, beta 1, Fn1 - fibronectin 1, Atp6ap1 - atpase, h+ transporting, lysosomal accessory protein 1, Cysltr2 - cysteinyl leukotriene receptor 2, Cd4 - cd4 antigen, Spry1 - sprouty homolog 1 (drosophila), Icam1 - intercellular adhesion molecule 1, Il1b - interleukin 1 beta, Il1a - interleukin 1 alpha, Trem2 - triggering receptor expressed on myeloid cells 2, Trpv4 - transient receptor potential cation channel, subfamily v, member 4, Dmd - dystrophin, muscular dystrophy, Nod1 - nucleotide-binding oligomerization domain containing 1, Rras - harvey rat sarcoma oncogene, subgroup r, Arrb2 - arrestin, beta 2, Apoe - apolipoprotein e, Gcnt2 - glucosaminyl (n-acetyl) transferase 2, i-branching enzyme, Csf1r - colony stimulating factor 1 receptor, Lif - leukemia inhibitory factor, Ccl9 - chemokine (c-c motif) ligand 9, Ccl4 - chemokine (c-c motif) ligand 4, Gpnmb - glycoprotein (transmembrane) nmb, Ccl6 - chemokine (c-c motif) ligand 6, Erbb2 - v-erb-b2 erythroblastic leukemia viral oncogene homolog 2, neuro/glioblastoma derived oncogene homolog (avian), Hmgcr - 3-hydroxy-3-methylglutaryl-coenzyme a reductase, Tnip1 - tnfaip3 interacting protein 1, Pdgfb - platelet derived growth factor, b polypeptide, Ece1 - endothelin converting enzyme 1, Pdgfa - platelet derived growth factor, alpha, Abca7 - atp-binding cassette, sub-family a (abc1), member 7, Epor - erythropoietin receptor, Itgb1bp1 - integrin beta 1 binding protein 1, Mfhas1 - malignant fibrous histiocytoma amplified sequence 1, Esr1 - estrogen receptor 1 (alpha), Cflar - casp8 and fadd-like apoptosis regulator, Igf1 - insulin-like growth factor 1, Cav1 - caveolin 1, caveolae protein, Fbxw7 - f-box and wd-40 domain protein 7, Chi3l1 - chitinase 3-like 1, Dusp1 - dual specificity phosphatase 1, Il6 - interleukin 6, Flcn - folliculin]
ENSMUSG00000022422	1	Dscc1	DNA replication and sister chromatid cohesion 1 [Source:MGI Symbol;Acc:MGI:1919357]																	ENSMUSG00000020368	2	Canx	calnexin [Source:MGI Symbol;Acc:MGI:88261]							GO:0051896	regulation of protein kinase B signaling	6.06e-05	0.00319	2.16	10853	94	1443	27	[Fam110c - family with sequence similarity 110, member c, Ptk2 - ptk2 protein tyrosine kinase 2, Osm - oncostatin m, Eng - endoglin, Rras - harvey rat sarcoma oncogene, subgroup r, Arrb2 - arrestin, beta 2, Gcnt2 - glucosaminyl (n-acetyl) transferase 2, i-branching enzyme, Rcn3 - reticulocalbin 3, ef-hand calcium binding domain, Sesn3 - sestrin 3, H2-M3 - histocompatibility 2, m region locus 3, Gdf15 - growth differentiation factor 15, P2rx4 - purinergic receptor p2x, ligand-gated ion channel 4, Xdh - xanthine dehydrogenase, Rnf41 - ring finger protein 41, Pdgfa - platelet derived growth factor, alpha, Stk11 - serine/threonine kinase 11, Hpse - heparanase, Mfhas1 - malignant fibrous histiocytoma amplified sequence 1, Itgb1bp1 - integrin beta 1 binding protein 1, Phlda3 - pleckstrin homology-like domain, family a, member 3, Rtn4 - reticulon 4, Igf1 - insulin-like growth factor 1, Chi3l1 - chitinase 3-like 1, F7 - coagulation factor vii, Sesn1 - sestrin 1, Il6 - interleukin 6, Flcn - folliculin]
ENSMUSG00000022456	1	2019-09-03	septin 3 [Source:MGI Symbol;Acc:MGI:1345148]																	ENSMUSG00000020388	2	Pdlim4	PDZ and LIM domain 4 [Source:MGI Symbol;Acc:MGI:1353470]							GO:0034762	regulation of transmembrane transport	6.14e-05	0.00322	1.64	10853	270	1443	59	[Bcl2 - b cell leukemia/lymphoma 2, Ahr - aryl-hydrocarbon receptor, Dysf - dysferlin, Tspan13 - tetraspanin 13, Snx27 - sorting nexin family member 27, Il1b - interleukin 1 beta, Tmem37 - transmembrane protein 37, Abcc8 - atp-binding cassette, sub-family c (cftr/mrp), member 8, Hk1 - hexokinase 1, Chchd10 - coiled-coil-helix-coiled-coil-helix domain containing 10, Prkcb - protein kinase c, beta, Ptafr - platelet-activating factor receptor, Ace - angiotensin i converting enzyme (peptidyl-dipeptidase a) 1, Hk2 - hexokinase 2, Bax - bcl2-associated x protein, Glrx - glutaredoxin, Tpcn2 - two pore segment channel 2, Kcnk13 - potassium channel, subfamily k, member 13, Slc31a2 - solute carrier family 31, member 2, Abcb1a - atp-binding cassette, sub-family b (mdr/tap), member 1a, Cd63 - cd63 antigen, Nedd4l - neural precursor cell expressed, developmentally down-regulated gene 4-like, Fabp5 - fatty acid binding protein 5, epidermal, Sestd1 - sec14 and spectrin domains 1, Dbi - diazepam binding inhibitor, Cacna1d - calcium channel, voltage-dependent, l type, alpha 1d subunit, Rem1 - rad and gem related gtp binding protein 1, Tpcn1 - two pore channel 1, Enpp1 - ectonucleotide pyrophosphatase/phosphodiesterase 1, Scn1b - sodium channel, voltage-gated, type i, beta, Psen2 - presenilin 2, Stom - stomatin, Prnp - prion protein, Tcirg1 - t cell, immune regulator 1, atpase, h+ transporting, lysosomal v0 protein a3, Anxa3 - annexin a3, Slc36a2 - solute carrier family 36 (proton/amino acid symporter), member 2, Pm20d1 - peptidase m20 domain containing 1, Trem2 - triggering receptor expressed on myeloid cells 2, Myo5a - myosin va, Dmd - dystrophin, muscular dystrophy, Abcc1 - atp-binding cassette, sub-family c (cftr/mrp), member 1, Dlg4 - discs, large homolog 4 (drosophila), Cxcl10 - chemokine (c-x-c motif) ligand 10, Ctss - cathepsin s, G6pdx - glucose-6-phosphate dehydrogenase x-linked, Stac2 - sh3 and cysteine rich domain 2, Erbb3 - v-erb-b2 erythroblastic leukemia viral oncogene homolog 3 (avian), S100a1 - s100 calcium binding protein a1, Mef2c - myocyte enhancer factor 2c, Kcnj2 - potassium inwardly-rectifying channel, subfamily j, member 2, Bin1 - bridging integrator 1, Adrb2 - adrenergic receptor, beta 2, Fyn - fyn proto-oncogene, Esr1 - estrogen receptor 1 (alpha), Igf1 - insulin-like growth factor 1, Cav1 - caveolin 1, caveolae protein, Atg5 - autophagy related 5, Mink1 - misshapen-like kinase 1 (zebrafish), Sorbs1 - sorbin and sh3 domain containing 1]
ENSMUSG00000022462	1	Slc38a2	solute carrier family 38, member 2 [Source:MGI Symbol;Acc:MGI:1915010]																	ENSMUSG00000020400	2	Tnip1	TNFAIP3 interacting protein 1 [Source:MGI Symbol;Acc:MGI:1926194]							GO:0046466	membrane lipid catabolic process	6.44e-05	0.00336	3.6	10853	23	1443	11	[Psap - prosaposin, Smpdl3a - sphingomyelin phosphodiesterase, acid-like 3a, Sgpl1 - sphingosine phosphate lyase 1, Smpd1 - sphingomyelin phosphodiesterase 1, acid lysosomal, Galc - galactosylceramidase, Acer3 - alkaline ceramidase 3, Mgst2 - microsomal glutathione s-transferase 2, Gla - galactosidase, alpha, Asah2 - n-acylsphingosine amidohydrolase 2, Asah1 - n-acylsphingosine amidohydrolase 1, Hexb - hexosaminidase b]
ENSMUSG00000022505	1	Emp2	epithelial membrane protein 2 [Source:MGI Symbol;Acc:MGI:1098726]																	ENSMUSG00000020422	2	Tns3	tensin 3 [Source:MGI Symbol;Acc:MGI:2443012]							GO:0032268	regulation of cellular protein metabolic process	6.47e-05	0.00337	1.23	10853	1639	1443	268	[Calr - calreticulin, Phf1 - phd finger protein 1, Gsn - gelsolin, Ptk2 - ptk2 protein tyrosine kinase 2, Vcp - valosin containing protein, Ptafr - platelet-activating factor receptor, Ace - angiotensin i converting enzyme (peptidyl-dipeptidase a) 1, Rpusd4 - rna pseudouridylate synthase domain containing 4, Cab39 - calcium binding protein 39, Brat1 - brca1-associated atm activator 1, Fbxo22 - f-box protein 22, Zfp36 - zinc finger protein 36, Stk11 - serine/threonine kinase 11, Slc11a1 - solute carrier family 11 (proton-coupled divalent metal ion transporters), member 1, Abca7 - atp-binding cassette, sub-family a (abc1), member 7, Slc11a2 - solute carrier family 11 (proton-coupled divalent metal ion transporters), member 2, Mfhas1 - malignant fibrous histiocytoma amplified sequence 1, Daxx - fas death domain-associated protein, Psap - prosaposin, Sirt4 - sirtuin 4, Acvr1b - activin a receptor, type 1b, Erp29 - endoplasmic reticulum protein 29, Gadd45a - growth arrest and dna-damage-inducible 45 alpha, Psen2 - presenilin 2, Stat3 - signal transducer and activator of transcription 3, Stat2 - signal transducer and activator of transcription 2, Prdx2 - peroxiredoxin 2, Zbtb7b - zinc finger and btb domain containing 7b, Cbfa2t3 - core-binding factor, runt domain, alpha subunit 2, translocated to, 3 (human), Fxr2 - fragile x mental retardation, autosomal homolog 2, Itga5 - integrin alpha 5 (fibronectin receptor alpha), Cnot3 - ccr4-not transcription complex, subunit 3, Adam9 - a disintegrin and metallopeptidase domain 9 (meltrin gamma), Dgkq - diacylglycerol kinase, theta, Cstb - cystatin b, Rras - harvey rat sarcoma oncogene, subgroup r, Ccnd3 - cyclin d3, Gdf15 - growth differentiation factor 15, Slc39a10 - solute carrier family 39 (zinc transporter), member 10, Camk1 - calcium/calmodulin-dependent protein kinase i, Atp13a2 - atpase type 13a2, Erbb2 - v-erb-b2 erythroblastic leukemia viral oncogene homolog 2, neuro/glioblastoma derived oncogene homolog (avian), Erbb3 - v-erb-b2 erythroblastic leukemia viral oncogene homolog 3 (avian), Uaca - uveal autoantigen with coiled-coil domains and ankyrin repeats, Irf1 - interferon regulatory factor 1, Casp4 - caspase 4, apoptosis-related cysteine peptidase, Inppl1 - inositol polyphosphate phosphatase-like 1, Hfe - hemochromatosis, Epor - erythropoietin receptor, Adrb2 - adrenergic receptor, beta 2, S100a8 - s100 calcium binding protein a8 (calgranulin a), Pmepa1 - prostate transmembrane protein, androgen induced 1, Casp9 - caspase 9, Esr1 - estrogen receptor 1 (alpha), Cav2 - caveolin 2, Cav1 - caveolin 1, caveolae protein, Nfkbia - nuclear factor of kappa light polypeptide gene enhancer in b cells inhibitor, alpha, Dusp1 - dual specificity phosphatase 1, Cd59a - cd59a antigen, Arrb1 - arrestin, beta 1, Wfs1 - wolfram syndrome 1 homolog (human), Fn1 - fibronectin 1, Dysf - dysferlin, Cysltr2 - cysteinyl leukotriene receptor 2, Nfe2l1 - nuclear factor, erythroid derived 2,-like 1, Cd4 - cd4 antigen, Gtpbp2 - gtp binding protein 2, Nfe2 - nuclear factor, erythroid derived 2, Il1b - interleukin 1 beta, Il1a - interleukin 1 alpha, Sash1 - sam and sh3 domain containing 1, Limk1 - lim-domain containing, protein kinase, Bok - bcl2-related ovarian killer protein, Rap2b - rap2b, member of ras oncogene family, 3110043O21Rik - riken cdna 3110043o21 gene, Lif - leukemia inhibitory factor, Timp1 - tissue inhibitor of metalloproteinase 1, Cd84 - cd84 antigen, Dhcr24 - 24-dehydrocholesterol reductase, Dtnbp1 - dystrobrevin binding protein 1, Timp2 - tissue inhibitor of metalloproteinase 2, Cd81 - cd81 antigen, Map4k4 - mitogen-activated protein kinase kinase kinase kinase 4, Il10 - interleukin 10, Mvp - major vault protein, Maged1 - melanoma antigen, family d, 1, Xdh - xanthine dehydrogenase, Rnf41 - ring finger protein 41, Fbxl5 - f-box and leucine-rich repeat protein 5, Nck2 - non-catalytic region of tyrosine kinase adaptor protein 2, Tnfrsf1b - tumor necrosis factor receptor superfamily, member 1b, Tnfrsf1a - tumor necrosis factor receptor superfamily, member 1a, Tnip1 - tnfaip3 interacting protein 1, Nbr1 - neighbor of brca1 gene 1, Ece1 - endothelin converting enzyme 1, Snx33 - sorting nexin 33, Ncf1 - neutrophil cytosolic factor 1, Flot1 - flotillin 1, Cd24a - cd24a antigen, Cpeb4 - cytoplasmic polyadenylation element binding protein 4, Rgcc - regulator of cell cycle, Grn - granulin, Tnfaip3 - tumor necrosis factor, alpha-induced protein 3, Bcap31 - b cell receptor associated protein 31, Sh3d19 - sh3 domain protein d19, Arhgef2 - rho/rac guanine nucleotide exchange factor (gef) 2, Fnip2 - folliculin interacting protein 2, Cdkn2a - cyclin-dependent kinase inhibitor 2a, Fgr - gardner-rasheed feline sarcoma viral (fgr) oncogene homolog, Nod1 - nucleotide-binding oligomerization domain containing 1, Dusp7 - dual specificity phosphatase 7, Sdcbp - syndecan binding protein, C030046E11Rik - riken cdna c030046e11 gene, Rcn3 - reticulocalbin 3, ef-hand calcium binding domain, Ccl9 - chemokine (c-c motif) ligand 9, Fabp4 - fatty acid binding protein 4, adipocyte, Cd300a - cd300a antigen, Rnf149 - ring finger protein 149, Ccl4 - chemokine (c-c motif) ligand 4, Ccl6 - chemokine (c-c motif) ligand 6, Il6st - interleukin 6 signal transducer, Parp10 - poly (adp-ribose) polymerase family, member 10, Nupr1 - nuclear protein transcription regulator 1, Gadd45b - growth arrest and dna-damage-inducible 45 beta, Ppp1r15a - protein phosphatase 1, regulatory (inhibitor) subunit 15a, Taok2 - tao kinase 2, Sbk2 - sh3-binding domain kinase family, member 2, Ldlr - low density lipoprotein receptor, Irak1 - interleukin-1 receptor-associated kinase 1, Mvk - mevalonate kinase, Sema4d - sema domain, immunoglobulin domain (ig), transmembrane domain (tm) and short cytoplasmic domain, (semaphorin) 4d, Tgfbr2 - transforming growth factor, beta receptor ii, Ppp1r9b - protein phosphatase 1, regulatory subunit 9b, Mink1 - misshapen-like kinase 1 (zebrafish), Atg5 - autophagy related 5, Il6 - interleukin 6, Eif4e3 - eukaryotic translation initiation factor 4e member 3, Plgrkt - plasminogen receptor, c-terminal lysine transmembrane protein, Araf - v-raf murine sarcoma 3611 viral oncogene homolog, Nr1h3 - nuclear receptor subfamily 1, group h, member 3, Stk25 - serine/threonine kinase 25 (yeast), Spsb4 - spla/ryanodine receptor domain and socs box containing 4, Arrb2 - arrestin, beta 2, Apoe - apolipoprotein e, Gcnt2 - glucosaminyl (n-acetyl) transferase 2, i-branching enzyme, Dok4 - docking protein 4, Socs3 - suppressor of cytokine signaling 3, Ceacam1 - carcinoembryonic antigen-related cell adhesion molecule 1, Mlkl - mixed lineage kinase domain-like, Pdgfb - platelet derived growth factor, b polypeptide, Mapk9 - mitogen-activated protein kinase 9, Pdgfa - platelet derived growth factor, alpha, Mthfr - 5,10-methylenetetrahydrofolate reductase, Vsig4 - v-set and immunoglobulin domain containing 4, Ndst1 - n-deacetylase/n-sulfotransferase (heparan glucosaminyl) 1, Tbc1d10a - tbc1 domain family, member 10a, Map4k1 - mitogen-activated protein kinase kinase kinase kinase 1, Mgat5 - mannoside acetylglucosaminyltransferase 5, Map3k8 - mitogen-activated protein kinase kinase kinase 8, Smurf1 - smad specific e3 ubiquitin protein ligase 1, Enpp1 - ectonucleotide pyrophosphatase/phosphodiesterase 1, Pim1 - proviral integration site 1, Celsr3 - cadherin, egf lag seven-pass g-type receptor 3 (flamingo homolog, drosophila), Cflar - casp8 and fadd-like apoptosis regulator, Map3k11 - mitogen-activated protein kinase kinase kinase 11, Card9 - caspase recruitment domain family, member 9, Lepre1 - leprecan 1, Txn1 - thioredoxin 1, Tlr13 - toll-like receptor 13, Fbxw7 - f-box and wd-40 domain protein 7, Chi3l1 - chitinase 3-like 1, Fbxo18 - f-box protein 18, Flcn - folliculin, Icam1 - intercellular adhesion molecule 1, Foxo3 - forkhead box o3, Traf7 - tnf receptor-associated factor 7, Rpusd3 - rna pseudouridylate synthase domain containing 3, Trem2 - triggering receptor expressed on myeloid cells 2, Slc27a1 - solute carrier family 27 (fatty acid transporter), member 1, Dmd - dystrophin, muscular dystrophy, Raf1 - v-raf-leukemia viral oncogene 1, Foxo1 - forkhead box o1, Cyfip2 - cytoplasmic fmr1 interacting protein 2, Dlg4 - discs, large homolog 4 (drosophila), Prkaa1 - protein kinase, amp-activated, alpha 1 catalytic subunit, Wdr91 - wd repeat domain 91, Laptm4b - lysosomal-associated protein transmembrane 4b, Pmp22 - peripheral myelin protein 22, Tmem259 - transmembrane protein 259, Ppp2r4 - protein phosphatase 2a, regulatory subunit b (pr 53), G6pdx - glucose-6-phosphate dehydrogenase x-linked, Plcl2 - phospholipase c-like 2, Ripk3 - receptor-interacting serine-threonine kinase 3, Bin1 - bridging integrator 1, Fyn - fyn proto-oncogene, Ppap2b - phosphatidic acid phosphatase type 2b, Dok1 - docking protein 1, Dok2 - docking protein 2, Nek6 - nima (never in mitosis gene a)-related expressed kinase 6, Fbxo4 - f-box protein 4, Pef1 - penta-ef hand domain containing 1, Igf1 - insulin-like growth factor 1, Sorbs3 - sorbin and sh3 domain containing 3, Bcl2 - b cell leukemia/lymphoma 2, Sphk1 - sphingosine kinase 1, Atp6ap1 - atpase, h+ transporting, lysosomal accessory protein 1, S1pr2 - sphingosine-1-phosphate receptor 2, Cacul1 - cdk2 associated, cullin domain 1, Osm - oncostatin m, Eng - endoglin, Serpinb6a - serine (or cysteine) peptidase inhibitor, clade b, member 6a, Mmp14 - matrix metallopeptidase 14 (membrane-inserted), Nuak1 - nuak family, snf1-like kinase, 1, Bax - bcl2-associated x protein, Csnk1a1 - casein kinase 1, alpha 1, Hsp90b1 - heat shock protein 90, beta (grp94), member 1, Cpeb1 - cytoplasmic polyadenylation element binding protein 1, Bak1 - bcl2-antagonist/killer 1, Jtb - jumping translocation breakpoint, Serpinb8 - serine (or cysteine) peptidase inhibitor, clade b, member 8, Gpnmb - glycoprotein (transmembrane) nmb, Serpinb9 - serine (or cysteine) peptidase inhibitor, clade b, member 9, Bid - bh3 interacting domain death agonist, Atp6ap2 - atpase, h+ transporting, lysosomal accessory protein 2, Hmg20b - high mobility group 20b, Hmgcr - 3-hydroxy-3-methylglutaryl-coenzyme a reductase, Snx9 - sorting nexin 9, Mmp8 - matrix metallopeptidase 8, Itgb1bp1 - integrin beta 1 binding protein 1, Itgb2 - integrin beta 2, Por - p450 (cytochrome) oxidoreductase, Tank - traf family member-associated nf-kappa b activator, Sox7 - sry-box containing gene 7, Gna12 - guanine nucleotide binding protein, alpha 12, Bcl3 - b cell leukemia/lymphoma 3, Prnp - prion protein, Pus7 - pseudouridylate synthase 7 homolog (s. cerevisiae), Pttg1ip - pituitary tumor-transforming 1 interacting protein, Rbms3 - rna binding motif, single stranded interacting protein, Spry1 - sprouty homolog 1 (drosophila), Bst1 - bone marrow stromal cell antigen 1, Plk2 - polo-like kinase 2, Dap - death-associated protein, Trpv4 - transient receptor potential cation channel, subfamily v, member 4, Nlrc3 - nlr family, card domain containing 3, Eef2k - eukaryotic elongation factor-2 kinase, Csf1r - colony stimulating factor 1 receptor, Plxnb2 - plexin b2, Lgmn - legumain, Ecm1 - extracellular matrix protein 1, Ctsz - cathepsin z, Il1f9 - interleukin 1 family, member 9, Csf1 - colony stimulating factor 1 (macrophage), Edem2 - er degradation enhancer, mannosidase alpha-like 2, Gclc - glutamate-cysteine ligase, catalytic subunit, Zgpat - zinc finger, ccch-type with g patch domain, Zfp385a - zinc finger protein 385a, Pik3r5 - phosphoinositide-3-kinase, regulatory subunit 5, p101, Nelfa - negative elongation factor complex member a, whsc2, Tspo - translocator protein, Nxn - nucleoredoxin, Kitl - kit ligand, Cspg4 - chondroitin sulfate proteoglycan 4, Smpd1 - sphingomyelin phosphodiesterase 1, acid lysosomal, Hpn - hepsin, Rnf14 - ring finger protein 14, Prkar2b - protein kinase, camp dependent regulatory, type ii beta, Rhbdf1 - rhomboid family 1 (drosophila)]
ENSMUSG00000022508	1	Bcl6	B cell leukemia/lymphoma 6 [Source:MGI Symbol;Acc:MGI:107187]																	ENSMUSG00000020432	2	Tcn2	transcobalamin 2 [Source:MGI Symbol;Acc:MGI:98534]							GO:0030335	positive regulation of cell migration	6.6e-05	0.00342	1.55	10853	360	1443	74	[Bcl2 - b cell leukemia/lymphoma 2, Sphk1 - sphingosine kinase 1, Calr - calreticulin, Dysf - dysferlin, Fn1 - fibronectin 1, Fam110c - family with sequence similarity 110, member c, Il1b - interleukin 1 beta, Hif1a - hypoxia inducible factor 1, alpha subunit, Il1a - interleukin 1 alpha, Sash1 - sam and sh3 domain containing 1, Ptk2 - ptk2 protein tyrosine kinase 2, P2ry2 - purinergic receptor p2y, g-protein coupled 2, Gcnt2 - glucosaminyl (n-acetyl) transferase 2, i-branching enzyme, Mmp2 - matrix metallopeptidase 2, Mcam - melanoma cell adhesion molecule, Ptafr - platelet-activating factor receptor, Mmp14 - matrix metallopeptidase 14 (membrane-inserted), Stx4a - syntaxin 4a (placental), Akt3 - thymoma viral proto-oncogene 3, Map4k4 - mitogen-activated protein kinase kinase kinase kinase 4, Cxcl16 - chemokine (c-x-c motif) ligand 16, P2rx4 - purinergic receptor p2x, ligand-gated ion channel 4, Cpeb1 - cytoplasmic polyadenylation element binding protein 1, Gpnmb - glycoprotein (transmembrane) nmb, Itgav - integrin alpha v, Pdgfb - platelet derived growth factor, b polypeptide, Pdgfa - platelet derived growth factor, alpha, Itgb1bp1 - integrin beta 1 binding protein 1, Aldoa - aldolase a, fructose-bisphosphate, Hmox1 - heme oxygenase (decycling) 1, Pik3cd - phosphatidylinositol 3-kinase catalytic delta polypeptide, Mgat5 - mannoside acetylglucosaminyltransferase 5, Sema3g - sema domain, immunoglobulin domain (ig), short basic domain, secreted, (semaphorin) 3g, Rhoc - ras homolog gene family, member c, Acvr1b - activin a receptor, type 1b, Stat5a - signal transducer and activator of transcription 5a, Stat3 - signal transducer and activator of transcription 3, F7 - coagulation factor vii, Grn - granulin, Anxa3 - annexin a3, Arhgef2 - rho/rac guanine nucleotide exchange factor (gef) 2, Itga5 - integrin alpha 5 (fibronectin receptor alpha), Icam1 - intercellular adhesion molecule 1, Plk2 - polo-like kinase 2, Trem2 - triggering receptor expressed on myeloid cells 2, Cd274 - cd274 antigen, Fgr - gardner-rasheed feline sarcoma viral (fgr) oncogene homolog, Myo5a - myosin va, Trpv4 - transient receptor potential cation channel, subfamily v, member 4, Myo1f - myosin if, Adam9 - a disintegrin and metallopeptidase domain 9 (meltrin gamma), Sdcbp - syndecan binding protein, Csf1r - colony stimulating factor 1 receptor, Abcc1 - atp-binding cassette, sub-family c (cftr/mrp), member 1, Lgmn - legumain, Cxcl10 - chemokine (c-x-c motif) ligand 10, Ccl4 - chemokine (c-c motif) ligand 4, Adora2b - adenosine a2b receptor, Sod2 - superoxide dismutase 2, mitochondrial, Csf1 - colony stimulating factor 1 (macrophage), Il6st - interleukin 6 signal transducer, Pla2g7 - phospholipase a2, group vii (platelet-activating factor acetylhydrolase, plasma), Sema6b - sema domain, transmembrane domain (tm), and cytoplasmic domain, (semaphorin) 6b, Rtn4 - reticulon 4, Sema4a - sema domain, immunoglobulin domain (ig), transmembrane domain (tm) and short cytoplasmic domain, (semaphorin) 4a, Kitl - kit ligand, Sema4d - sema domain, immunoglobulin domain (ig), transmembrane domain (tm) and short cytoplasmic domain, (semaphorin) 4d, Fam65a - family with sequence similarity 65, member a, Tgfbr2 - transforming growth factor, beta receptor ii, Cd99l2 - cd99 antigen-like 2, Igf1 - insulin-like growth factor 1, Cav1 - caveolin 1, caveolae protein, Cxcr2 - chemokine (c-x-c motif) receptor 2, Tnfsf14 - tumor necrosis factor (ligand) superfamily, member 14]
ENSMUSG00000022512	1	Cldn1	claudin 1 [Source:MGI Symbol;Acc:MGI:1276109]																	ENSMUSG00000020456	2	Ogdh	oxoglutarate (alpha-ketoglutarate) dehydrogenase (lipoamide) [Source:MGI Symbol;Acc:MGI:1098267]							GO:0002819	regulation of adaptive immune response	7.17e-05	0.00371	1.95	10853	131	1443	34	[H2-T24 - histocompatibility 2, t region locus 24, Jak3 - janus kinase 3, Cd48 - cd48 antigen, Cd4 - cd4 antigen, Tfrc - transferrin receptor, Arg1 - arginase, liver, Il1b - interleukin 1 beta, Cd274 - cd274 antigen, H2-T10 - histocompatibility 2, t region locus 10, H2-Q10 - histocompatibility 2, q region locus 10, H2-Q4 - histocompatibility 2, q region locus 4, H2-M3 - histocompatibility 2, m region locus 3, Nfkbiz - nuclear factor of kappa light polypeptide gene enhancer in b cells inhibitor, zeta, Pnp - purine-nucleoside phosphorylase, Il7r - interleukin 7 receptor, Tnfrsf1b - tumor necrosis factor receptor superfamily, member 1b, Ripk3 - receptor-interacting serine-threonine kinase 3, Irf1 - interferon regulatory factor 1, H2-M2 - histocompatibility 2, m region locus 2, Mef2c - myocyte enhancer factor 2c, Hfe - hemochromatosis, H2-L - histocompatibility 2, d region locus l, H2-Q9 - histocompatibility 2, q region locus 9, B2m - beta-2 microglobulin, Slc11a1 - solute carrier family 11 (proton-coupled divalent metal ion transporters), member 1, H2-K1 - histocompatibility 2, k1, k region, Tap2 - transporter 2, atp-binding cassette, sub-family b (mdr/tap), Cd24a - cd24a antigen, Nfkbid - nuclear factor of kappa light polypeptide gene enhancer in b cells inhibitor, delta, Cd1d1 - cd1d1 antigen, Tnfsf13 - tumor necrosis factor (ligand) superfamily, member 13, Tnfaip3 - tumor necrosis factor, alpha-induced protein 3, Il6 - interleukin 6, Zbtb7b - zinc finger and btb domain containing 7b]
ENSMUSG00000022514	1	Il1rap	interleukin 1 receptor accessory protein [Source:MGI Symbol;Acc:MGI:104975]																	ENSMUSG00000020458	2	Rtn4	reticulon 4 [Source:MGI Symbol;Acc:MGI:1915835]							GO:0055076	transition metal ion homeostasis	7.18e-05	0.0037	2.26	10853	80	1443	24	[Prnp - prion protein, Slc39a6 - solute carrier family 39 (metal ion transporter), member 6, Atp6ap1 - atpase, h+ transporting, lysosomal accessory protein 1, Fbxl5 - f-box and leucine-rich repeat protein 5, Atp13a2 - atpase type 13a2, Tfrc - transferrin receptor, Hfe - hemochromatosis, B2m - beta-2 microglobulin, Hif1a - hypoxia inducible factor 1, alpha subunit, Slc11a1 - solute carrier family 11 (proton-coupled divalent metal ion transporters), member 1, Slc11a2 - solute carrier family 11 (proton-coupled divalent metal ion transporters), member 2, Hmox1 - heme oxygenase (decycling) 1, Hmox2 - heme oxygenase (decycling) 2, Atp6v1a - atpase, h+ transporting, lysosomal v1 subunit a, Ttc7 - tetratricopeptide repeat domain 7, Epas1 - endothelial pas domain protein 1, Slc40a1 - solute carrier family 40 (iron-regulated transporter), member 1, Sod2 - superoxide dismutase 2, mitochondrial, Slc39a13 - solute carrier family 39 (metal ion transporter), member 13, Slc31a1 - solute carrier family 31, member 1, Slc39a10 - solute carrier family 39 (zinc transporter), member 10, Steap3 - steap family member 3, Slc31a2 - solute carrier family 31, member 2, Fth1 - ferritin heavy chain 1]
ENSMUSG00000022533	1	Atp13a3	ATPase type 13A3 [Source:MGI Symbol;Acc:MGI:2685387]																	ENSMUSG00000020464	2	Pnpt1	polyribonucleotide nucleotidyltransferase 1 [Source:MGI Symbol;Acc:MGI:1918951]							GO:0022407	regulation of cell-cell adhesion	7.4e-05	0.0038	1.65	10853	260	1443	57	[Jak3 - janus kinase 3, Cd4 - cd4 antigen, Tfrc - transferrin receptor, Lgals8 - lectin, galactose binding, soluble 8, Arg1 - arginase, liver, Il1b - interleukin 1 beta, Ptk2 - ptk2 protein tyrosine kinase 2, Gcnt2 - glucosaminyl (n-acetyl) transferase 2, i-branching enzyme, Ptafr - platelet-activating factor receptor, H2-M3 - histocompatibility 2, m region locus 3, Ceacam1 - carcinoembryonic antigen-related cell adhesion molecule 1, Gpnmb - glycoprotein (transmembrane) nmb, Il10 - interleukin 10, Pnp - purine-nucleoside phosphorylase, Nck2 - non-catalytic region of tyrosine kinase adaptor protein 2, Vsig4 - v-set and immunoglobulin domain containing 4, Ass1 - argininosuccinate synthetase 1, Flot1 - flotillin 1, Flot2 - flotillin 2, Cd24a - cd24a antigen, Cd1d1 - cd1d1 antigen, Rgcc - regulator of cell cycle, Stat5a - signal transducer and activator of transcription 5a, Tnfaip3 - tumor necrosis factor, alpha-induced protein 3, Prdx2 - peroxiredoxin 2, Zbtb7b - zinc finger and btb domain containing 7b, Prnp - prion protein, Icam1 - intercellular adhesion molecule 1, Cdkn2a - cyclin-dependent kinase inhibitor 2a, Cd274 - cd274 antigen, Trpv4 - transient receptor potential cation channel, subfamily v, member 4, Rap1gap - rap1 gtpase-activating protein, Myo10 - myosin x, Vcam1 - vascular cell adhesion molecule 1, Cd276 - cd276 antigen, Cd300a - cd300a antigen, Cd244 - cd244 natural killer cell receptor 2b4, Nfkbiz - nuclear factor of kappa light polypeptide gene enhancer in b cells inhibitor, zeta, Il6st - interleukin 6 signal transducer, Ccr5 - chemokine (c-c motif) receptor 5, Il7r - interleukin 7 receptor, Lgals1 - lectin, galactose binding, soluble 1, Erbb2 - v-erb-b2 erythroblastic leukemia viral oncogene homolog 2, neuro/glioblastoma derived oncogene homolog (avian), Irf1 - interferon regulatory factor 1, Hfe - hemochromatosis, Pla2g2d - phospholipase a2, group iid, Ap3d1 - adaptor-related protein complex 3, delta 1 subunit, Adrb2 - adrenergic receptor, beta 2, Irak1 - interleukin-1 receptor-associated kinase 1, Efnb1 - ephrin b1, Tgfbr2 - transforming growth factor, beta receptor ii, Nfkbid - nuclear factor of kappa light polypeptide gene enhancer in b cells inhibitor, delta, Igf1 - insulin-like growth factor 1, Cav1 - caveolin 1, caveolae protein, Tnfsf14 - tumor necrosis factor (ligand) superfamily, member 14, Mink1 - misshapen-like kinase 1 (zebrafish), Il6 - interleukin 6]
ENSMUSG00000022562	1	Oplah	5-oxoprolinase (ATP-hydrolysing) [Source:MGI Symbol;Acc:MGI:1922725]																	ENSMUSG00000020553	2	Pctp	phosphatidylcholine transfer protein [Source:MGI Symbol;Acc:MGI:107375]							GO:0010817	regulation of hormone levels	7.95e-05	0.00407	1.66	10853	249	1443	55	[Arrb1 - arrestin, beta 1, Ppard - peroxisome proliferator activator receptor delta, Ptgs1 - prostaglandin-endoperoxide synthase 1, Il1b - interleukin 1 beta, Abcc8 - atp-binding cassette, sub-family c (cftr/mrp), member 8, Hif1a - hypoxia inducible factor 1, alpha subunit, Fam129b - family with sequence similarity 129, member b, Osm - oncostatin m, Pfkl - phosphofructokinase, liver, b-type, Bcat2 - branched chain aminotransferase 2, mitochondrial, Aldh1a2 - aldehyde dehydrogenase family 1, subfamily a2, Lif - leukemia inhibitory factor, Stx4a - syntaxin 4a (placental), Ace - angiotensin i converting enzyme (peptidyl-dipeptidase a) 1, Map4k4 - mitogen-activated protein kinase kinase kinase kinase 4, Mcu - mitochondrial calcium uniporter, Jagn1 - jagunal homolog 1 (drosophila), Glrx - glutaredoxin, Ucp2 - uncoupling protein 2 (mitochondrial, proton carrier), Abcb1a - atp-binding cassette, sub-family b (mdr/tap), member 1a, Cpq - carboxypeptidase q, Aacs - acetoacetyl-coa synthetase, Atp6ap2 - atpase, h+ transporting, lysosomal accessory protein 2, Rab11fip5 - rab11 family interacting protein 5 (class i), Hmgcr - 3-hydroxy-3-methylglutaryl-coenzyme a reductase, Ece1 - endothelin converting enzyme 1, Ndst2 - n-deacetylase/n-sulfotransferase (heparan glucosaminyl) 2, Slc24a6 - solute carrier family 24 (sodium/potassium/calcium exchanger), member 6, Cyp27a1 - cytochrome p450, family 27, subfamily a, polypeptide 1, Cacna1d - calcium channel, voltage-dependent, l type, alpha 1d subunit, Por - p450 (cytochrome) oxidoreductase, Comt - catechol-o-methyltransferase, Sirt4 - sirtuin 4, Slc16a1 - solute carrier family 16 (monocarboxylic acid transporters), member 1, Ugt1a7c - udp glucuronosyltransferase 1 family, polypeptide a7c, Dhcr7 - 7-dehydrocholesterol reductase, Tcirg1 - t cell, immune regulator 1, atpase, h+ transporting, lysosomal v0 protein a3, Myo5a - myosin va, Trpv4 - transient receptor potential cation channel, subfamily v, member 4, Raf1 - v-raf-leukemia viral oncogene 1, Dgkq - diacylglycerol kinase, theta, Cdk16 - cyclin-dependent kinase 16, Trpm2 - transient receptor potential cation channel, subfamily m, member 2, Scarb1 - scavenger receptor class b, member 1, Arhgef7 - rho guanine nucleotide exchange factor (gef7), Sidt2 - sid1 transmembrane family, member 2, Sgpl1 - sphingosine phosphate lyase 1, Hfe - hemochromatosis, Pclo - piccolo (presynaptic cytomatrix protein), C2cd2l - c2 calcium-dependent domain containing 2-like, Esr1 - estrogen receptor 1 (alpha), Hpn - hepsin, Spp1 - secreted phosphoprotein 1, Igf1 - insulin-like growth factor 1, Il6 - interleukin 6]
ENSMUSG00000022574	1	Naprt	nicotinate phosphoribosyltransferase [Source:MGI Symbol;Acc:MGI:2442664]																	ENSMUSG00000020572	2	Nampt	nicotinamide phosphoribosyltransferase [Source:MGI Symbol;Acc:MGI:1929865]							GO:0050866	negative regulation of cell activation	8e-05	0.00408	1.92	10853	137	1443	35	[Prnp - prion protein, Jak3 - janus kinase 3, Nr1h3 - nuclear receptor subfamily 1, group h, member 3, Arg1 - arginase, liver, Cdkn2a - cyclin-dependent kinase inhibitor 2a, Cd274 - cd274 antigen, Cd37 - cd37 antigen, Apoe - apolipoprotein e, Cd300a - cd300a antigen, Cd276 - cd276 antigen, Cnr2 - cannabinoid receptor 2 (macrophage), Cd84 - cd84 antigen, H2-M3 - histocompatibility 2, m region locus 3, Ceacam1 - carcinoembryonic antigen-related cell adhesion molecule 1, Gpnmb - glycoprotein (transmembrane) nmb, Gclc - glutamate-cysteine ligase, catalytic subunit, Il10 - interleukin 10, Erbb2 - v-erb-b2 erythroblastic leukemia viral oncogene homolog 2, neuro/glioblastoma derived oncogene homolog (avian), Irf1 - interferon regulatory factor 1, Pdgfb - platelet derived growth factor, b polypeptide, Pla2g2d - phospholipase a2, group iid, Hfe - hemochromatosis, Pdgfa - platelet derived growth factor, alpha, Ldlr - low density lipoprotein receptor, Vsig4 - v-set and immunoglobulin domain containing 4, Adrb2 - adrenergic receptor, beta 2, Hmox1 - heme oxygenase (decycling) 1, Cd24a - cd24a antigen, Tspan32 - tetraspanin 32, Nfkbid - nuclear factor of kappa light polypeptide gene enhancer in b cells inhibitor, delta, Cd200 - cd200 antigen, Grn - granulin, Tnfaip3 - tumor necrosis factor, alpha-induced protein 3, Prdx2 - peroxiredoxin 2, Zbtb7b - zinc finger and btb domain containing 7b]
ENSMUSG00000022629	1	Kif21a	kinesin family member 21A [Source:MGI Symbol;Acc:MGI:109188]																	ENSMUSG00000020577	2	Tspan13	tetraspanin 13 [Source:MGI Symbol;Acc:MGI:1913359]							GO:0009628	response to abiotic stimulus	8.35e-05	0.00423	1.41	10853	587	1443	110	[Per3 - period circadian clock 3, Hsf4 - heat shock transcription factor 4, Abcc8 - atp-binding cassette, sub-family c (cftr/mrp), member 8, Clk2 - cdc-like kinase 2, Vcp - valosin containing protein, Arrb2 - arrestin, beta 2, Prkcb - protein kinase c, beta, Clcn7 - chloride channel 7, Bhlhe40 - basic helix-loop-helix family, member e40, Ucp2 - uncoupling protein 2 (mitochondrial, proton carrier), Brat1 - brca1-associated atm activator 1, Rab11fip5 - rab11 family interacting protein 5 (class i), Mapk9 - mitogen-activated protein kinase 9, Stk11 - serine/threonine kinase 11, Slc11a2 - solute carrier family 11 (proton-coupled divalent metal ion transporters), member 2, Daxx - fas death domain-associated protein, Txn1 - thioredoxin 1, Gadd45a - growth arrest and dna-damage-inducible 45 alpha, Fbxw7 - f-box and wd-40 domain protein 7, Arnt2 - aryl hydrocarbon receptor nuclear translocator 2, Cbfa2t3 - core-binding factor, runt domain, alpha subunit 2, translocated to, 3 (human), Dmd - dystrophin, muscular dystrophy, Slc27a1 - solute carrier family 27 (fatty acid transporter), member 1, Raf1 - v-raf-leukemia viral oncogene 1, Lrp11 - low density lipoprotein receptor-related protein 11, Foxo1 - forkhead box o1, Lrrc8a - leucine rich repeat containing 8a, Prkaa1 - protein kinase, amp-activated, alpha 1 catalytic subunit, Idua - iduronidase, alpha-l-, Pde1b - phosphodiesterase 1b, ca2+-calmodulin dependent, Pmp22 - peripheral myelin protein 22, Ctss - cathepsin s, Sgk1 - serum/glucocorticoid regulated kinase 1, Fam175b - family with sequence similarity 175, member b, Cat - catalase, Uaca - uveal autoantigen with coiled-coil domains and ankyrin repeats, Pam - peptidylglycine alpha-amidating monooxygenase, Adrb2 - adrenergic receptor, beta 2, Palm - paralemmin, Casp9 - caspase 9, Slc7a11 - solute carrier family 7 (cationic amino acid transporter, y+ system), member 11, Fyn - fyn proto-oncogene, Ctns - cystinosis, nephropathic, Atp6v1a - atpase, h+ transporting, lysosomal v1 subunit a, Igf1 - insulin-like growth factor 1, Fbxo4 - f-box protein 4, Cav1 - caveolin 1, caveolae protein, Nfkbia - nuclear factor of kappa light polypeptide gene enhancer in b cells inhibitor, alpha, Bcl2 - b cell leukemia/lymphoma 2, Arrb1 - arrestin, beta 1, Ppard - peroxisome proliferator activator receptor delta, Crip1 - cysteine-rich protein 1 (intestinal), Rasa3 - ras p21 protein activator 3, Atp6ap1 - atpase, h+ transporting, lysosomal accessory protein 1, Dysf - dysferlin, Fos - fbj osteosarcoma oncogene, Nfe2l1 - nuclear factor, erythroid derived 2,-like 1, Gpr65 - g-protein coupled receptor 65, Tsc22d4 - tsc22 domain family, member 4, Hif1a - hypoxia inducible factor 1, alpha subunit, Il1a - interleukin 1 alpha, Osm - oncostatin m, Eng - endoglin, Mmp2 - matrix metallopeptidase 2, Serpinb6a - serine (or cysteine) peptidase inhibitor, clade b, member 6a, Zranb3 - zinc finger, ran-binding domain containing 3, P4hb - prolyl 4-hydroxylase, beta polypeptide, Ppp1cc - protein phosphatase 1, catalytic subunit, gamma isoform, Junb - jun-b oncogene, Bax - bcl2-associated x protein, Hsp90b1 - heat shock protein 90, beta (grp94), member 1, Cpeb1 - cytoplasmic polyadenylation element binding protein 1, Bak1 - bcl2-antagonist/killer 1, Pnp - purine-nucleoside phosphorylase, Nedd4l - neural precursor cell expressed, developmentally down-regulated gene 4-like, Hmgcr - 3-hydroxy-3-methylglutaryl-coenzyme a reductase, Ece1 - endothelin converting enzyme 1, Rpain - rpa interacting protein, Metrnl - meteorin, glial cell differentiation regulator-like, Akr1b3 - aldo-keto reductase family 1, member b3 (aldose reductase), Hmox1 - heme oxygenase (decycling) 1, Rad1 - rad1 homolog (s. pombe), Hmox2 - heme oxygenase (decycling) 2, Tank - traf family member-associated nf-kappa b activator, Cd24a - cd24a antigen, Epas1 - endothelial pas domain protein 1, Cpeb4 - cytoplasmic polyadenylation element binding protein 4, Rgcc - regulator of cell cycle, Bcl3 - b cell leukemia/lymphoma 3, Rab3a - rab3a, member ras oncogene family, Ppid - peptidylprolyl isomerase d (cyclophilin d), Gna11 - guanine nucleotide binding protein, alpha 11, Trpv4 - transient receptor potential cation channel, subfamily v, member 4, Guca1a - guanylate cyclase activator 1a (retina), Lgmn - legumain, Tanc1 - tetratricopeptide repeat, ankyrin repeat and coiled-coil containing 1, Trip10 - thyroid hormone receptor interactor 10, Trpm2 - transient receptor potential cation channel, subfamily m, member 2, Sod2 - superoxide dismutase 2, mitochondrial, Lrrc8d - leucine rich repeat containing 8d, Gclc - glutamate-cysteine ligase, catalytic subunit, Apbb1 - amyloid beta (a4) precursor protein-binding, family b, member 1, Bag3 - bcl2-associated athanogene 3, Xpc - xeroderma pigmentosum, complementation group c, Agap3 - arfgap with gtpase domain, ankyrin repeat and ph domain 3, Rtn4 - reticulon 4, Irak1 - interleukin-1 receptor-associated kinase 1, Apobec1 - apolipoprotein b mrna editing enzyme, catalytic polypeptide 1, Hpn - hepsin, Rdh13 - retinol dehydrogenase 13 (all-trans and 9-cis)]
ENSMUSG00000022637	1	Cblb	Casitas B-lineage lymphoma b [Source:MGI Symbol;Acc:MGI:2146430]																	ENSMUSG00000020589	2	Fam49a	family with sequence similarity 49, member A [Source:MGI Symbol;Acc:MGI:1261783]							GO:0150077	regulation of neuroinflammatory response	8.69e-05	0.00439	3.76	10853	20	1443	10	[Tnfrsf1b - tumor necrosis factor receptor superfamily, member 1b, Igf1 - insulin-like growth factor 1, Trem2 - triggering receptor expressed on myeloid cells 2, Cd200r2 - cd200 receptor 2, Cd200 - cd200 antigen, Cd200r4 - cd200 receptor 4, Ldlr - low density lipoprotein receptor, Cd200r1 - cd200 receptor 1, Grn - granulin, Mmp8 - matrix metallopeptidase 8]
ENSMUSG00000022639	1	Dubr	Dppa2 upstream binding RNA [Source:MGI Symbol;Acc:MGI:1915440]																	ENSMUSG00000020620	2	Abca8b	ATP-binding cassette, sub-family A (ABC1), member 8b [Source:MGI Symbol;Acc:MGI:1351668]							GO:1903531	negative regulation of secretion by cell	8.89e-05	0.00447	1.95	10853	127	1443	33	[Anxa4 - annexin a4, Rhbdf2 - rhomboid 5 homolog 2 (drosophila), Fn1 - fibronectin 1, Cyp51 - cytochrome p450, family 51, Syt11 - synaptotagmin xi, Ptgs1 - prostaglandin-endoperoxide synthase 1, Nr1h3 - nuclear receptor subfamily 1, group h, member 3, Il1b - interleukin 1 beta, Abcc8 - atp-binding cassette, sub-family c (cftr/mrp), member 8, Osm - oncostatin m, Pfkl - phosphofructokinase, liver, b-type, Lif - leukemia inhibitory factor, Cd300a - cd300a antigen, Cd84 - cd84 antigen, Map4k4 - mitogen-activated protein kinase kinase kinase kinase 4, Idua - iduronidase, alpha-l-, Jagn1 - jagunal homolog 1 (drosophila), Ucp2 - uncoupling protein 2 (mitochondrial, proton carrier), Il10 - interleukin 10, Tnfrsf1b - tumor necrosis factor receptor superfamily, member 1b, Tnfrsf1a - tumor necrosis factor receptor superfamily, member 1a, Rab11fip5 - rab11 family interacting protein 5 (class i), Hmgcr - 3-hydroxy-3-methylglutaryl-coenzyme a reductase, Cd200r1 - cd200 receptor 1, Hmox1 - heme oxygenase (decycling) 1, Sirt4 - sirtuin 4, Cd22 - cd22 antigen, Erp29 - endoplasmic reticulum protein 29, Rgcc - regulator of cell cycle, Cd200 - cd200 antigen, Rhbdf1 - rhomboid family 1 (drosophila), Tnfaip3 - tumor necrosis factor, alpha-induced protein 3, Il6 - interleukin 6]
ENSMUSG00000022641	1	Bbx	bobby sox HMG box containing [Source:MGI Symbol;Acc:MGI:1917758]																	ENSMUSG00000020629	2	Adi1	acireductone dioxygenase 1 [Source:MGI Symbol;Acc:MGI:2144929]							GO:0070665	positive regulation of leukocyte proliferation	9.03e-05	0.00453	2.12	10853	96	1443	27	[Bcl2 - b cell leukemia/lymphoma 2, Jak3 - janus kinase 3, Vav3 - vav 3 oncogene, Cd4 - cd4 antigen, Tfrc - transferrin receptor, Bst1 - bone marrow stromal cell antigen 1, Il1b - interleukin 1 beta, Cd274 - cd274 antigen, Vcam1 - vascular cell adhesion molecule 1, Cd276 - cd276 antigen, Cd81 - cd81 antigen, Cd244 - cd244 natural killer cell receptor 2b4, Ceacam1 - carcinoembryonic antigen-related cell adhesion molecule 1, Slc39a10 - solute carrier family 39 (zinc transporter), member 10, Csf1 - colony stimulating factor 1 (macrophage), Il6st - interleukin 6 signal transducer, Pnp - purine-nucleoside phosphorylase, Nck2 - non-catalytic region of tyrosine kinase adaptor protein 2, Mef2c - myocyte enhancer factor 2c, Kitl - kit ligand, Efnb1 - ephrin b1, Cd24a - cd24a antigen, Tgfbr2 - transforming growth factor, beta receptor ii, Igf1 - insulin-like growth factor 1, Cd1d1 - cd1d1 antigen, Stat5a - signal transducer and activator of transcription 5a, Il6 - interleukin 6]
ENSMUSG00000022672	1	Prkdc	protein kinase, DNA activated, catalytic polypeptide [Source:MGI Symbol;Acc:MGI:104779]																	ENSMUSG00000020681	2	Ace	angiotensin I converting enzyme (peptidyl-dipeptidase A) 1 [Source:MGI Symbol;Acc:MGI:87874]							GO:0042129	regulation of T cell proliferation	9.72e-05	0.00486	1.99	10853	117	1443	31	[Prnp - prion protein, Jak3 - janus kinase 3, Cd4 - cd4 antigen, Tfrc - transferrin receptor, Arg1 - arginase, liver, Il1b - interleukin 1 beta, Cdkn2a - cyclin-dependent kinase inhibitor 2a, Cd274 - cd274 antigen, Vcam1 - vascular cell adhesion molecule 1, Cd276 - cd276 antigen, Cd244 - cd244 natural killer cell receptor 2b4, H2-M3 - histocompatibility 2, m region locus 3, Ceacam1 - carcinoembryonic antigen-related cell adhesion molecule 1, Gpnmb - glycoprotein (transmembrane) nmb, Il6st - interleukin 6 signal transducer, Pnp - purine-nucleoside phosphorylase, Nck2 - non-catalytic region of tyrosine kinase adaptor protein 2, Erbb2 - v-erb-b2 erythroblastic leukemia viral oncogene homolog 2, neuro/glioblastoma derived oncogene homolog (avian), Tnfrsf1b - tumor necrosis factor receptor superfamily, member 1b, Ripk3 - receptor-interacting serine-threonine kinase 3, Irf1 - interferon regulatory factor 1, Pla2g2d - phospholipase a2, group iid, Vsig4 - v-set and immunoglobulin domain containing 4, Efnb1 - ephrin b1, Tgfbr2 - transforming growth factor, beta receptor ii, Cd24a - cd24a antigen, Igf1 - insulin-like growth factor 1, Cd1d1 - cd1d1 antigen, Stat5a - signal transducer and activator of transcription 5a, Il6 - interleukin 6, Zbtb7b - zinc finger and btb domain containing 7b]
ENSMUSG00000022673	1	Mcm4	minichromosome maintenance complex component 4 [Source:MGI Symbol;Acc:MGI:103199]																	ENSMUSG00000020740	2	Gga3	golgi associated, gamma adaptin ear containing, ARF binding protein 3 [Source:MGI Symbol;Acc:MGI:2384159]							GO:0055072	iron ion homeostasis	9.73e-05	0.00485	2.55	10853	53	1443	18	[Atp6ap1 - atpase, h+ transporting, lysosomal accessory protein 1, Fbxl5 - f-box and leucine-rich repeat protein 5, Atp13a2 - atpase type 13a2, Tfrc - transferrin receptor, Hfe - hemochromatosis, B2m - beta-2 microglobulin, Hif1a - hypoxia inducible factor 1, alpha subunit, Slc11a1 - solute carrier family 11 (proton-coupled divalent metal ion transporters), member 1, Slc11a2 - solute carrier family 11 (proton-coupled divalent metal ion transporters), member 2, Hmox1 - heme oxygenase (decycling) 1, Hmox2 - heme oxygenase (decycling) 2, Atp6v1a - atpase, h+ transporting, lysosomal v1 subunit a, Ttc7 - tetratricopeptide repeat domain 7, Epas1 - endothelial pas domain protein 1, Slc40a1 - solute carrier family 40 (iron-regulated transporter), member 1, Sod2 - superoxide dismutase 2, mitochondrial, Steap3 - steap family member 3, Fth1 - ferritin heavy chain 1]
ENSMUSG00000022744	1	Cldnd1	claudin domain containing 1 [Source:MGI Symbol;Acc:MGI:2447860]																	ENSMUSG00000020741	2	Cluh	clustered mitochondria (cluA/CLU1) homolog [Source:MGI Symbol;Acc:MGI:1921398]							GO:0009636	response to toxic substance	9.77e-05	0.00485	1.83	10853	160	1443	39	[Bcl2 - b cell leukemia/lymphoma 2, Ahr - aryl-hydrocarbon receptor, Sphk1 - sphingosine kinase 1, Cdkn2a - cyclin-dependent kinase inhibitor 2a, Stk25 - serine/threonine kinase 25 (yeast), Hif1a - hypoxia inducible factor 1, alpha subunit, Adam9 - a disintegrin and metallopeptidase domain 9 (meltrin gamma), Mmp2 - matrix metallopeptidase 2, Prkaa1 - protein kinase, amp-activated, alpha 1 catalytic subunit, Bax - bcl2-associated x protein, Trpm2 - transient receptor potential cation channel, subfamily m, member 2, Ccl4 - chemokine (c-c motif) ligand 4, Nqo1 - nad(p)h dehydrogenase, quinone 1, Pde1b - phosphodiesterase 1b, ca2+-calmodulin dependent, Sod2 - superoxide dismutase 2, mitochondrial, Slc31a1 - solute carrier family 31, member 1, Bak1 - bcl2-antagonist/killer 1, G6pdx - glucose-6-phosphate dehydrogenase x-linked, Aacs - acetoacetyl-coa synthetase, Hp - haptoglobin, Nupr1 - nuclear protein transcription regulator 1, Cat - catalase, Ripk3 - receptor-interacting serine-threonine kinase 3, Pdgfb - platelet derived growth factor, b polypeptide, Akr1b3 - aldo-keto reductase family 1, member b3 (aldose reductase), Ephx1 - epoxide hydrolase 1, microsomal, Ephx2 - epoxide hydrolase 2, cytoplasmic, Daxx - fas death domain-associated protein, Ass1 - argininosuccinate synthetase 1, Hmox1 - heme oxygenase (decycling) 1, Slc7a11 - solute carrier family 7 (cationic amino acid transporter, y+ system), member 11, Fyn - fyn proto-oncogene, Apobec1 - apolipoprotein b mrna editing enzyme, catalytic polypeptide 1, Igf1 - insulin-like growth factor 1, Scn1b - sodium channel, voltage-gated, type i, beta, Arnt2 - aryl hydrocarbon receptor nuclear translocator 2, Ggh - gamma-glutamyl hydrolase, Tnfaip3 - tumor necrosis factor, alpha-induced protein 3, Il6 - interleukin 6]
ENSMUSG00000022747	1	St3gal6	ST3 beta-galactoside alpha-2,3-sialyltransferase 6 [Source:MGI Symbol;Acc:MGI:1888707]																	ENSMUSG00000020806	2	Rhbdf2	rhomboid 5 homolog 2 [Source:MGI Symbol;Acc:MGI:2442473]							GO:0019216	regulation of lipid metabolic process	9.91e-05	0.0049	1.69	10853	222	1443	50	[Ppard - peroxisome proliferator activator receptor delta, Vav3 - vav 3 oncogene, Nfe2l1 - nuclear factor, erythroid derived 2,-like 1, Insig1 - insulin induced gene 1, Nr1h3 - nuclear receptor subfamily 1, group h, member 3, Il1b - interleukin 1 beta, Il1a - interleukin 1 alpha, Erlin2 - er lipid raft associated 2, Apoe - apolipoprotein e, Cd81 - cd81 antigen, Stard4 - star-related lipid transfer (start) domain containing 4, Samd8 - sterile alpha motif domain containing 8, Ceacam1 - carcinoembryonic antigen-related cell adhesion molecule 1, Taz - tafazzin, Fabp5 - fatty acid binding protein 5, epidermal, Pdgfb - platelet derived growth factor, b polypeptide, Asah1 - n-acylsphingosine amidohydrolase 1, Mapk9 - mitogen-activated protein kinase 9, Stk11 - serine/threonine kinase 11, Pdgfa - platelet derived growth factor, alpha, Acsl3 - acyl-coa synthetase long-chain family member 3, Dbi - diazepam binding inhibitor, Ephx2 - epoxide hydrolase 2, cytoplasmic, Psap - prosaposin, Por - p450 (cytochrome) oxidoreductase, Sirt4 - sirtuin 4, Stat5a - signal transducer and activator of transcription 5a, Dhcr7 - 7-dehydrocholesterol reductase, Fgr - gardner-rasheed feline sarcoma viral (fgr) oncogene homolog, Slc27a1 - solute carrier family 27 (fatty acid transporter), member 1, Mid1ip1 - mid1 interacting protein 1 (gastrulation specific g12-like (zebrafish)), Dgkq - diacylglycerol kinase, theta, Vav2 - vav 2 oncogene, Prkaa1 - protein kinase, amp-activated, alpha 1 catalytic subunit, Wdr91 - wd repeat domain 91, Scarb1 - scavenger receptor class b, member 1, Adora2b - adenosine a2b receptor, Thrb - thyroid hormone receptor beta, Cdk8 - cyclin-dependent kinase 8, Pik3r5 - phosphoinositide-3-kinase, regulatory subunit 5, p101, Tspo - translocator protein, Ldlr - low density lipoprotein receptor, Lpcat1 - lysophosphatidylcholine acyltransferase 1, Fdps - farnesyl diphosphate synthetase, Esr1 - estrogen receptor 1 (alpha), Apobec1 - apolipoprotein b mrna editing enzyme, catalytic polypeptide 1, Igf1 - insulin-like growth factor 1, Dgkz - diacylglycerol kinase zeta, Cav1 - caveolin 1, caveolae protein, Sorbs1 - sorbin and sh3 domain containing 1]
ENSMUSG00000022788	1	Fgd4	FYVE, RhoGEF and PH domain containing 4 [Source:MGI Symbol;Acc:MGI:2183747]																	ENSMUSG00000020817	2	Rabep1	rabaptin, RAB GTPase binding effector protein 1 [Source:MGI Symbol;Acc:MGI:1860236]							GO:0050707	regulation of cytokine secretion	9.93e-05	0.00489	1.92	10853	133	1443	34	[Anxa4 - annexin a4, Fn1 - fibronectin 1, Syt11 - synaptotagmin xi, Il1b - interleukin 1 beta, Il1a - interleukin 1 alpha, Unc93b1 - unc-93 homolog b1 (c. elegans), Fgr - gardner-rasheed feline sarcoma viral (fgr) oncogene homolog, Cd274 - cd274 antigen, Trpv4 - transient receptor potential cation channel, subfamily v, member 4, Osm - oncostatin m, Hk1 - hexokinase 1, Csf1r - colony stimulating factor 1 receptor, Cd276 - cd276 antigen, Trim16 - tripartite motif-containing 16, Cd84 - cd84 antigen, Irf3 - interferon regulatory factor 3, Cd244 - cd244 natural killer cell receptor 2b4, Mmp12 - matrix metallopeptidase 12, Il10 - interleukin 10, Ccr5 - chemokine (c-c motif) receptor 5, Tnfrsf1b - tumor necrosis factor receptor superfamily, member 1b, Clec4e - c-type lectin domain family 4, member e, Clec4n - c-type lectin domain family 4, member n, Casp4 - caspase 4, apoptosis-related cysteine peptidase, Cd200r1 - cd200 receptor 1, Scamp5 - secretory carrier membrane protein 5, Il17rc - interleukin 17 receptor c, Mmp8 - matrix metallopeptidase 8, Rgcc - regulator of cell cycle, Cd200 - cd200 antigen, Cd14 - cd14 antigen, Atg5 - autophagy related 5, Tnfaip3 - tumor necrosis factor, alpha-induced protein 3, Il6 - interleukin 6]
ENSMUSG00000022853	1	Ehhadh	enoyl-Coenzyme A, hydratase/3-hydroxyacyl Coenzyme A dehydrogenase [Source:MGI Symbol;Acc:MGI:1277964]																	ENSMUSG00000020823	2	Sec14l1	SEC14-like lipid binding 1 [Source:MGI Symbol;Acc:MGI:1921386]							GO:0042832	defense response to protozoan	0.000105	0.00513	3.45	10853	24	1443	11	[Batf - basic leucine zipper transcription factor, atf-like, Gbp6 - guanylate binding protein 6, Tspan32 - tetraspanin 32, Arg1 - arginase, liver, Gbp3 - guanylate binding protein 3, Bcl3 - b cell leukemia/lymphoma 3, Slc11a1 - solute carrier family 11 (proton-coupled divalent metal ion transporters), member 1, Batf2 - basic leucine zipper transcription factor, atf-like 2, Il6 - interleukin 6, Il10 - interleukin 10, Cd37 - cd37 antigen]
ENSMUSG00000022864	1	D16Ertd472e	DNA segment, Chr 16, ERATO Doi 472, expressed [Source:MGI Symbol;Acc:MGI:1196400]																	ENSMUSG00000020827	2	Mink1	misshapen-like kinase 1 (zebrafish) [Source:MGI Symbol;Acc:MGI:1355329]							GO:0002792	negative regulation of peptide secretion	0.000111	0.00543	2.13	10853	92	1443	26	[Anxa4 - annexin a4, Rhbdf2 - rhomboid 5 homolog 2 (drosophila), Fn1 - fibronectin 1, Cyp51 - cytochrome p450, family 51, Syt11 - synaptotagmin xi, Nr1h3 - nuclear receptor subfamily 1, group h, member 3, Il1b - interleukin 1 beta, Abcc8 - atp-binding cassette, sub-family c (cftr/mrp), member 8, Pfkl - phosphofructokinase, liver, b-type, Cd84 - cd84 antigen, Map4k4 - mitogen-activated protein kinase kinase kinase kinase 4, Idua - iduronidase, alpha-l-, Jagn1 - jagunal homolog 1 (drosophila), Ucp2 - uncoupling protein 2 (mitochondrial, proton carrier), Il10 - interleukin 10, Rab11fip5 - rab11 family interacting protein 5 (class i), Hmgcr - 3-hydroxy-3-methylglutaryl-coenzyme a reductase, Cd200r1 - cd200 receptor 1, Cd22 - cd22 antigen, Sirt4 - sirtuin 4, Erp29 - endoplasmic reticulum protein 29, Rgcc - regulator of cell cycle, Cd200 - cd200 antigen, Rhbdf1 - rhomboid family 1 (drosophila), Tnfaip3 - tumor necrosis factor, alpha-induced protein 3, Il6 - interleukin 6]
ENSMUSG00000022867	1	Usp25	ubiquitin specific peptidase 25 [Source:MGI Symbol;Acc:MGI:1353655]																	ENSMUSG00000020844	2	Nxn	nucleoredoxin [Source:MGI Symbol;Acc:MGI:109331]							GO:0022409	positive regulation of cell-cell adhesion	0.000113	0.00549	1.82	10853	161	1443	39	[Jak3 - janus kinase 3, Cd4 - cd4 antigen, Icam1 - intercellular adhesion molecule 1, Lgals8 - lectin, galactose binding, soluble 8, Tfrc - transferrin receptor, Il1b - interleukin 1 beta, Cd274 - cd274 antigen, Rap1gap - rap1 gtpase-activating protein, Gcnt2 - glucosaminyl (n-acetyl) transferase 2, i-branching enzyme, Myo10 - myosin x, Vcam1 - vascular cell adhesion molecule 1, Cd276 - cd276 antigen, Ptafr - platelet-activating factor receptor, Cd244 - cd244 natural killer cell receptor 2b4, H2-M3 - histocompatibility 2, m region locus 3, Ceacam1 - carcinoembryonic antigen-related cell adhesion molecule 1, Nfkbiz - nuclear factor of kappa light polypeptide gene enhancer in b cells inhibitor, zeta, Il6st - interleukin 6 signal transducer, Ccr5 - chemokine (c-c motif) receptor 5, Pnp - purine-nucleoside phosphorylase, Il7r - interleukin 7 receptor, Lgals1 - lectin, galactose binding, soluble 1, Nck2 - non-catalytic region of tyrosine kinase adaptor protein 2, Irf1 - interferon regulatory factor 1, Ap3d1 - adaptor-related protein complex 3, delta 1 subunit, Irak1 - interleukin-1 receptor-associated kinase 1, Efnb1 - ephrin b1, Flot1 - flotillin 1, Flot2 - flotillin 2, Tgfbr2 - transforming growth factor, beta receptor ii, Cd24a - cd24a antigen, Nfkbid - nuclear factor of kappa light polypeptide gene enhancer in b cells inhibitor, delta, Cd1d1 - cd1d1 antigen, Igf1 - insulin-like growth factor 1, Cav1 - caveolin 1, caveolae protein, Stat5a - signal transducer and activator of transcription 5a, Tnfsf14 - tumor necrosis factor (ligand) superfamily, member 14, Il6 - interleukin 6, Zbtb7b - zinc finger and btb domain containing 7b]
ENSMUSG00000022895	1	Ets2	E26 avian leukemia oncogene 2, 3' domain [Source:MGI Symbol;Acc:MGI:95456]																	ENSMUSG00000020865	2	Abcc3	ATP-binding cassette, sub-family C (CFTR/MRP), member 3 [Source:MGI Symbol;Acc:MGI:1923658]							GO:0008654	phospholipid biosynthetic process	0.000115	0.0056	1.98	10853	118	1443	31	[Ppard - peroxisome proliferator activator receptor delta, Mvd - mevalonate (diphospho) decarboxylase, Cecr5 - cat eye syndrome chromosome region, candidate 5, Chpt1 - choline phosphotransferase 1, Pgs1 - phosphatidylglycerophosphate synthase 1, Slc27a1 - solute carrier family 27 (fatty acid transporter), member 1, Dgkq - diacylglycerol kinase, theta, Hmgcs1 - 3-hydroxy-3-methylglutaryl-coenzyme a synthase 1, Pcyt2 - phosphate cytidylyltransferase 2, ethanolamine, Idi1 - isopentenyl-diphosphate delta isomerase, Dpagt1 - dolichyl-phosphate (udp-n-acetylglucosamine) acetylglucosaminephosphotransferase 1 (glcnac-1-p transferase), Dolk - dolichol kinase, Agpat1 - 1-acylglycerol-3-phosphate o-acyltransferase 1 (lysophosphatidic acid acyltransferase, alpha), Serinc5 - serine incorporator 5, Pi4k2a - phosphatidylinositol 4-kinase type 2 alpha, Samd8 - sterile alpha motif domain containing 8, Pisd - phosphatidylserine decarboxylase, Taz - tafazzin, Cdipt - cdp-diacylglycerol--inositol 3-phosphatidyltransferase (phosphatidylinositol synthase), Fabp5 - fatty acid binding protein 5, epidermal, Inppl1 - inositol polyphosphate phosphatase-like 1, Cds1 - cdp-diacylglycerol synthase 1, Lpcat1 - lysophosphatidylcholine acyltransferase 1, Hexb - hexosaminidase b, Fdps - farnesyl diphosphate synthetase, Pik3cd - phosphatidylinositol 3-kinase catalytic delta polypeptide, Pla2g16 - phospholipase a2, group xvi, Mvk - mevalonate kinase, Pmvk - phosphomevalonate kinase, Dgkz - diacylglycerol kinase zeta, Lpcat2 - lysophosphatidylcholine acyltransferase 2]
ENSMUSG00000022945	1	Chaf1b	chromatin assembly factor 1, subunit B (p60) [Source:MGI Symbol;Acc:MGI:1314881]																	ENSMUSG00000020886	2	Dlg4	discs large MAGUK scaffold protein 4 [Source:MGI Symbol;Acc:MGI:1277959]							GO:0032496	response to lipopolysaccharide	0.00012	0.00583	1.8	10853	167	1443	40	[Ppard - peroxisome proliferator activator receptor delta, Gbp6 - guanylate binding protein 6, Ptgir - prostaglandin i receptor (ip), Nr1h3 - nuclear receptor subfamily 1, group h, member 3, 1100001G20Rik - riken cdna 1100001g20 gene, Il1b - interleukin 1 beta, Trem2 - triggering receptor expressed on myeloid cells 2, Cd274 - cd274 antigen, Nlrc3 - nlr family, card domain containing 3, Adam9 - a disintegrin and metallopeptidase domain 9 (meltrin gamma), Cxcl2 - chemokine (c-x-c motif) ligand 2, Ptafr - platelet-activating factor receptor, Plscr4 - phospholipid scramblase 4, Cnr2 - cannabinoid receptor 2 (macrophage), Ace - angiotensin i converting enzyme (peptidyl-dipeptidase a) 1, Cxcl10 - chemokine (c-x-c motif) ligand 10, Irf3 - interferon regulatory factor 3, Junb - jun-b oncogene, Il1f9 - interleukin 1 family, member 9, Cxcl16 - chemokine (c-x-c motif) ligand 16, Scarb1 - scavenger receptor class b, member 1, Acp5 - acid phosphatase 5, tartrate resistant, Cd68 - cd68 antigen, Ptger2 - prostaglandin e receptor 2 (subtype ep2), Il10 - interleukin 10, Sbno2 - strawberry notch homolog 2 (drosophila), Cxcl1 - chemokine (c-x-c motif) ligand 1, Tnfrsf1b - tumor necrosis factor receptor superfamily, member 1b, Gng12 - guanine nucleotide binding protein (g protein), gamma 12, Zfp36 - zinc finger protein 36, Mef2c - myocyte enhancer factor 2c, Slc11a1 - solute carrier family 11 (proton-coupled divalent metal ion transporters), member 1, Irak1 - interleukin-1 receptor-associated kinase 1, Tnip2 - tnfaip3 interacting protein 2, Fcgr4 - fc receptor, igg, low affinity iv, Cd14 - cd14 antigen, Nfkbia - nuclear factor of kappa light polypeptide gene enhancer in b cells inhibitor, alpha, Tnfaip3 - tumor necrosis factor, alpha-induced protein 3, Prdx2 - peroxiredoxin 2, Il6 - interleukin 6]
ENSMUSG00000022960	1	Donson	downstream neighbor of SON [Source:MGI Symbol;Acc:MGI:1890621]																	ENSMUSG00000020901	2	Pik3r5	phosphoinositide-3-kinase regulatory subunit 5 [Source:MGI Symbol;Acc:MGI:2443588]							GO:0009968	negative regulation of signal transduction	0.000125	0.00601	1.35	10853	748	1443	134	[Calr - calreticulin, Ptgir - prostaglandin i receptor (ip), Arg1 - arginase, liver, Asah2 - n-acylsphingosine amidohydrolase 2, Phf17 - phd finger protein 17, Arrb2 - arrestin, beta 2, Apoe - apolipoprotein e, Prkcb - protein kinase c, beta, Socs3 - suppressor of cytokine signaling 3, Sesn3 - sestrin 3, H2-M3 - histocompatibility 2, m region locus 3, Ceacam1 - carcinoembryonic antigen-related cell adhesion molecule 1, Optn - optineurin, Stk11 - serine/threonine kinase 11, Slc35f6 - solute carrier family 35, member f6, Rgs3 - regulator of g-protein signaling 3, Tnfaip8l1 - tumor necrosis factor, alpha-induced protein 8-like 1, Mfhas1 - malignant fibrous histiocytoma amplified sequence 1, Rgs1 - regulator of g-protein signaling 1, Smurf1 - smad specific e3 ubiquitin protein ligase 1, Gatsl2 - gats protein-like 2, Enpp1 - ectonucleotide pyrophosphatase/phosphodiesterase 1, Cflar - casp8 and fadd-like apoptosis regulator, Psen2 - presenilin 2, Prdx2 - peroxiredoxin 2, Flcn - folliculin, Icam1 - intercellular adhesion molecule 1, Foxo3 - forkhead box o3, Rnf115 - ring finger protein 115, Dmd - dystrophin, muscular dystrophy, Raf1 - v-raf-leukemia viral oncogene 1, Foxo1 - forkhead box o1, Cttn - cortactin, Ptprs - protein tyrosine phosphatase, receptor type, s, Ier3 - immediate early response 3, Prkaa1 - protein kinase, amp-activated, alpha 1 catalytic subunit, Gdf15 - growth differentiation factor 15, Plcl2 - phospholipase c-like 2, Sh3bp1 - sh3-domain binding protein 1, Erbb3 - v-erb-b2 erythroblastic leukemia viral oncogene homolog 3 (avian), Uaca - uveal autoantigen with coiled-coil domains and ankyrin repeats, Irf1 - interferon regulatory factor 1, Inppl1 - inositol polyphosphate phosphatase-like 1, Palm - paralemmin, Adrb2 - adrenergic receptor, beta 2, Pmepa1 - prostate transmembrane protein, androgen induced 1, Bfar - bifunctional apoptosis regulator, Tsku - tsukushi, Fyn - fyn proto-oncogene, Esr1 - estrogen receptor 1 (alpha), Sec14l1 - sec14-like 1 (s. cerevisiae), Dok1 - docking protein 1, Dok2 - docking protein 2, Nprl2 - nitrogen permease regulator-like 2, Nfkbid - nuclear factor of kappa light polypeptide gene enhancer in b cells inhibitor, delta, Igf1 - insulin-like growth factor 1, Cav2 - caveolin 2, Dgkz - diacylglycerol kinase zeta, Znrf3 - zinc and ring finger 3, Cav1 - caveolin 1, caveolae protein, Homer3 - homer homolog 3 (drosophila), Nfkbia - nuclear factor of kappa light polypeptide gene enhancer in b cells inhibitor, alpha, Dusp1 - dual specificity phosphatase 1, Bcl2 - b cell leukemia/lymphoma 2, Wfs1 - wolfram syndrome 1 homolog (human), Cd59a - cd59a antigen, Arrb1 - arrestin, beta 1, Rasa3 - ras p21 protein activator 3, S1pr2 - sphingosine-1-phosphate receptor 2, Insig1 - insulin induced gene 1, Tle3 - transducin-like enhancer of split 3, homolog of drosophila e(spl), Il1b - interleukin 1 beta, Hif1a - hypoxia inducible factor 1, alpha subunit, Eng - endoglin, Aes - amino-terminal enhancer of split, Bok - bcl2-related ovarian killer protein, Lif - leukemia inhibitory factor, 5430435G22Rik - riken cdna 5430435g22 gene, Mmp14 - matrix metallopeptidase 14 (membrane-inserted), Timp2 - tissue inhibitor of metalloproteinase 2, Csnk1a1 - casein kinase 1, alpha 1, Bax - bcl2-associated x protein, Mmp12 - matrix metallopeptidase 12, Nrros - negative regulator of reactive oxygen species, Tle6 - transducin-like enhancer of split 6, homolog of drosophila e(spl), Glrx - glutaredoxin, Xdh - xanthine dehydrogenase, Bid - bh3 interacting domain death agonist, Itgav - integrin alpha v, Nck2 - non-catalytic region of tyrosine kinase adaptor protein 2, Tnip1 - tnfaip3 interacting protein 1, Hmgcr - 3-hydroxy-3-methylglutaryl-coenzyme a reductase, Itgb1bp1 - integrin beta 1 binding protein 1, Hmox1 - heme oxygenase (decycling) 1, Zbtb7a - zinc finger and btb domain containing 7a, Tank - traf family member-associated nf-kappa b activator, Cd22 - cd22 antigen, Bcl2l2 - bcl2-like 2, Bcl3 - b cell leukemia/lymphoma 3, Sesn1 - sestrin 1, Tnfaip3 - tumor necrosis factor, alpha-induced protein 3, Prnp - prion protein, Pttg1ip - pituitary tumor-transforming 1 interacting protein, Apcdd1 - adenomatosis polyposis coli down-regulated 1, Chst11 - carbohydrate sulfotransferase 11, Rbms3 - rna binding motif, single stranded interacting protein, Spry1 - sprouty homolog 1 (drosophila), Dusp7 - dual specificity phosphatase 7, Rasa4 - ras p21 protein activator 4, Nlrc3 - nlr family, card domain containing 3, Rgs11 - regulator of g-protein signaling 11, Cd300a - cd300a antigen, Ecm1 - extracellular matrix protein 1, Lgmn - legumain, Rnf149 - ring finger protein 149, Wwc2 - ww, c2 and coiled-coil domain containing 2, Grina - glutamate receptor, ionotropic, n-methyl d-aspartate-associated protein 1 (glutamate binding), Sod2 - superoxide dismutase 2, mitochondrial, Arhgap24 - rho gtpase activating protein 24, Gclm - glutamate-cysteine ligase, modifier subunit, Gclc - glutamate-cysteine ligase, catalytic subunit, Zgpat - zinc finger, ccch-type with g patch domain, Il6st - interleukin 6 signal transducer, Arap3 - arfgap with rhogap domain, ankyrin repeat and ph domain 3, Zfp385a - zinc finger protein 385a, Nxn - nucleoredoxin, Phlda3 - pleckstrin homology-like domain, family a, member 3, Fam65a - family with sequence similarity 65, member a, Smpd1 - sphingomyelin phosphodiesterase 1, acid lysosomal, Tgif1 - tgfb-induced factor homeobox 1, Nim1 - serine/threonine-protein kinase nim1, Nlrc5 - nlr family, card domain containing 5, Lzts2 - leucine zipper, putative tumor suppressor 2, Il6 - interleukin 6]
ENSMUSG00000022983	1	Scaf4	SR-related CTD-associated factor 4 [Source:MGI Symbol;Acc:MGI:2146350]																	ENSMUSG00000020963	2	Tshr	thyroid stimulating hormone receptor [Source:MGI Symbol;Acc:MGI:98849]							GO:0015850	organic hydroxy compound transport	0.000128	0.00615	2.51	10853	54	1443	18	[1300002K09Rik - riken cdna 1300002k09 gene, Aqp9 - aquaporin 9, Abcc3 - atp-binding cassette, sub-family c (cftr/mrp), member 3, Ldlr - low density lipoprotein receptor, Msr1 - macrophage scavenger receptor 1, Abcg4 - atp-binding cassette, sub-family g (white), member 4, Abca7 - atp-binding cassette, sub-family a (abc1), member 7, Osbp - oxysterol binding protein, Apoe - apolipoprotein e, Cd300a - cd300a antigen, Slc16a1 - solute carrier family 16 (monocarboxylic acid transporters), member 1, Slc18a1 - solute carrier family 18 (vesicular monoamine), member 1, Cav1 - caveolin 1, caveolae protein, Scarb1 - scavenger receptor class b, member 1, Stard4 - star-related lipid transfer (start) domain containing 4, Npc2 - niemann pick type c2, Stard5 - star-related lipid transfer (start) domain containing 5, Slco2b1 - solute carrier organic anion transporter family, member 2b1]
ENSMUSG00000023015	1	Racgap1	Rac GTPase-activating protein 1 [Source:MGI Symbol;Acc:MGI:1349423]																	ENSMUSG00000021003	2	Galc	galactosylceramidase [Source:MGI Symbol;Acc:MGI:95636]							GO:0006812	cation transport	0.00013	0.00622	1.53	10853	343	1443	70	[Slc39a9 - solute carrier family 39 (zinc transporter), member 9, Atp6ap1 - atpase, h+ transporting, lysosomal accessory protein 1, Slc39a6 - solute carrier family 39 (metal ion transporter), member 6, Nfe2l1 - nuclear factor, erythroid derived 2,-like 1, Tfrc - transferrin receptor, Slc9a6 - solute carrier family 9 (sodium/hydrogen exchanger), member 6, Tmem37 - transmembrane protein 37, Abcc8 - atp-binding cassette, sub-family c (cftr/mrp), member 8, Slc1a5 - solute carrier family 1 (neutral amino acid transporter), member 5, Slc4a8 - solute carrier family 4 (anion exchanger), member 8, Prkcb - protein kinase c, beta, Slc41a1 - solute carrier family 41, member 1, Mcu - mitochondrial calcium uniporter, P2rx4 - purinergic receptor p2x, ligand-gated ion channel 4, Slc31a1 - solute carrier family 31, member 1, Tpcn2 - two pore segment channel 2, Kcnk13 - potassium channel, subfamily k, member 13, Abcb1a - atp-binding cassette, sub-family b (mdr/tap), member 1a, Fth1 - ferritin heavy chain 1, Nsf - n-ethylmaleimide sensitive fusion protein, Slc36a1 - solute carrier family 36 (proton/amino acid symporter), member 1, Itgav - integrin alpha v, Slc24a6 - solute carrier family 24 (sodium/potassium/calcium exchanger), member 6, Slc11a1 - solute carrier family 11 (proton-coupled divalent metal ion transporters), member 1, Slc11a2 - solute carrier family 11 (proton-coupled divalent metal ion transporters), member 2, Cacna1d - calcium channel, voltage-dependent, l type, alpha 1d subunit, Mmgt2 - membrane magnesium transporter 2, Tpcn1 - two pore channel 1, Nipal3 - nipa-like domain containing 3, Psen2 - presenilin 2, Scn1b - sodium channel, voltage-gated, type i, beta, Slc39a13 - solute carrier family 39 (metal ion transporter), member 13, Steap3 - steap family member 3, Gcm2 - glial cells missing homolog 2 (drosophila), Slc36a2 - solute carrier family 36 (proton/amino acid symporter), member 2, Anxa6 - annexin a6, Slc41a2 - solute carrier family 41, member 2, Trpv4 - transient receptor potential cation channel, subfamily v, member 4, Slc6a8 - solute carrier family 6 (neurotransmitter transporter, creatine), member 8, Slc25a45 - solute carrier family 25, member 45, Slc22a4 - solute carrier family 22 (organic cation transporter), member 4, Slc38a7 - solute carrier family 38, member 7, Cd300a - cd300a antigen, Slc39a1 - solute carrier family 39 (zinc transporter), member 1, Kcnk6 - potassium inwardly-rectifying channel, subfamily k, member 6, Slc18a1 - solute carrier family 18 (vesicular monoamine), member 1, Trpm2 - transient receptor potential cation channel, subfamily m, member 2, Atp6v1c1 - atpase, h+ transporting, lysosomal v1 subunit c1, Slc39a10 - solute carrier family 39 (zinc transporter), member 10, Tcn2 - transcobalamin 2, Ccr5 - chemokine (c-c motif) receptor 5, Atp13a2 - atpase type 13a2, Slc7a2 - solute carrier family 7 (cationic amino acid transporter, y+ system), member 2, Afg3l2 - afg3(atpase family gene 3)-like 2 (yeast), Hfe - hemochromatosis, B2m - beta-2 microglobulin, Ap3d1 - adaptor-related protein complex 3, delta 1 subunit, Kcnj2 - potassium inwardly-rectifying channel, subfamily j, member 2, Plcb2 - phospholipase c, beta 2, Mcoln2 - mucolipin 2, Sec14l1 - sec14-like 1 (s. cerevisiae), Hpn - hepsin, Pvrl1 - poliovirus receptor-related 1, Atp6v1a - atpase, h+ transporting, lysosomal v1 subunit a, Atp6v1b2 - atpase, h+ transporting, lysosomal v1 subunit b2, Slc40a1 - solute carrier family 40 (iron-regulated transporter), member 1, Pqlc2 - pq loop repeat containing 2, Cav1 - caveolin 1, caveolae protein, Atp6v0c - atpase, h+ transporting, lysosomal v0 subunit c, Kcnn4 - potassium intermediate/small conductance calcium-activated channel, subfamily n, member 4]
ENSMUSG00000023018	1	Smarcd1	SWI/SNF related, matrix associated, actin dependent regulator of chromatin, subfamily d, member 1 [Source:MGI Symbol;Acc:MGI:1933623]																	ENSMUSG00000021025	2	Nfkbia	nuclear factor of kappa light polypeptide gene enhancer in B cells inhibitor, alpha [Source:MGI Symbol;Acc:MGI:104741]							GO:0032946	positive regulation of mononuclear cell proliferation	0.000135	0.00643	2.1	10853	93	1443	26	[Bcl2 - b cell leukemia/lymphoma 2, Jak3 - janus kinase 3, Vav3 - vav 3 oncogene, Cd4 - cd4 antigen, Tfrc - transferrin receptor, Bst1 - bone marrow stromal cell antigen 1, Il1b - interleukin 1 beta, Cd274 - cd274 antigen, Vcam1 - vascular cell adhesion molecule 1, Cd276 - cd276 antigen, Cd81 - cd81 antigen, Cd244 - cd244 natural killer cell receptor 2b4, Ceacam1 - carcinoembryonic antigen-related cell adhesion molecule 1, Slc39a10 - solute carrier family 39 (zinc transporter), member 10, Csf1 - colony stimulating factor 1 (macrophage), Il6st - interleukin 6 signal transducer, Pnp - purine-nucleoside phosphorylase, Nck2 - non-catalytic region of tyrosine kinase adaptor protein 2, Mef2c - myocyte enhancer factor 2c, Efnb1 - ephrin b1, Cd24a - cd24a antigen, Tgfbr2 - transforming growth factor, beta receptor ii, Cd1d1 - cd1d1 antigen, Igf1 - insulin-like growth factor 1, Stat5a - signal transducer and activator of transcription 5a, Il6 - interleukin 6]
ENSMUSG00000023022	1	Lima1	LIM domain and actin binding 1 [Source:MGI Symbol;Acc:MGI:1920992]																	ENSMUSG00000021038	2	Vipas39	VPS33B interacting protein, apical-basolateral polarity regulator, spe-39 homolog [Source:MGI Symbol;Acc:MGI:2144805]							GO:0009611	response to wounding	0.000135	0.00641	2.1	10853	93	1443	26	[Bcl2 - b cell leukemia/lymphoma 2, Ppard - peroxisome proliferator activator receptor delta, Fn1 - fibronectin 1, Syt11 - synaptotagmin xi, Eng - endoglin, Gm14492 - predicted gene 14492, Mmp2 - matrix metallopeptidase 2, Bax - bcl2-associated x protein, Mmp12 - matrix metallopeptidase 12, P2rx4 - purinergic receptor p2x, ligand-gated ion channel 4, Sod2 - superoxide dismutase 2, mitochondrial, Mustn1 - musculoskeletal, embryonic nuclear protein 1, Abhd2 - abhydrolase domain containing 2, Erbb2 - v-erb-b2 erythroblastic leukemia viral oncogene homolog 2, neuro/glioblastoma derived oncogene homolog (avian), Zfp36 - zinc finger protein 36, Pdgfb - platelet derived growth factor, b polypeptide, Pdgfa - platelet derived growth factor, alpha, Slc11a1 - solute carrier family 11 (proton-coupled divalent metal ion transporters), member 1, Hpse - heparanase, Adrb2 - adrenergic receptor, beta 2, Hmox1 - heme oxygenase (decycling) 1, Fam65a - family with sequence similarity 65, member a, B4galt1 - udp-gal:betaglcnac beta 1,4- galactosyltransferase, polypeptide 1, Cav1 - caveolin 1, caveolae protein, Tnfaip3 - tumor necrosis factor, alpha-induced protein 3, Il6 - interleukin 6]
ENSMUSG00000023026	1	Dip2b	disco interacting protein 2 homolog B [Source:MGI Symbol;Acc:MGI:2145977]																	ENSMUSG00000021054	2	Sgpp1	sphingosine-1-phosphate phosphatase 1 [Source:MGI Symbol;Acc:MGI:2135760]							GO:0002824	positive regulation of adaptive immune response based on somatic recombination of immune receptors built from immunoglobulin superfamily domains	0.000136	0.00646	2.17	10853	83	1443	24	[H2-T24 - histocompatibility 2, t region locus 24, Pnp - purine-nucleoside phosphorylase, Cd4 - cd4 antigen, Irf1 - interferon regulatory factor 1, Tfrc - transferrin receptor, H2-M2 - histocompatibility 2, m region locus 2, Il1b - interleukin 1 beta, B2m - beta-2 microglobulin, H2-L - histocompatibility 2, d region locus l, H2-Q9 - histocompatibility 2, q region locus 9, Cd274 - cd274 antigen, H2-T10 - histocompatibility 2, t region locus 10, Slc11a1 - solute carrier family 11 (proton-coupled divalent metal ion transporters), member 1, H2-K1 - histocompatibility 2, k1, k region, Tap2 - transporter 2, atp-binding cassette, sub-family b (mdr/tap), H2-Q10 - histocompatibility 2, q region locus 10, Cd24a - cd24a antigen, H2-Q4 - histocompatibility 2, q region locus 4, Nfkbid - nuclear factor of kappa light polypeptide gene enhancer in b cells inhibitor, delta, Cd1d1 - cd1d1 antigen, H2-M3 - histocompatibility 2, m region locus 3, Nfkbiz - nuclear factor of kappa light polypeptide gene enhancer in b cells inhibitor, zeta, Tnfsf13 - tumor necrosis factor (ligand) superfamily, member 13, Il6 - interleukin 6]
ENSMUSG00000023087	1	Noct	nocturnin [Source:MGI Symbol;Acc:MGI:109382]																	ENSMUSG00000021065	2	Fut8	fucosyltransferase 8 [Source:MGI Symbol;Acc:MGI:1858901]							GO:1900120	regulation of receptor binding	0.000147	0.00692	4.79	10853	11	1443	7	[Plcl2 - phospholipase c-like 2, Hfe - hemochromatosis, B2m - beta-2 microglobulin, Crtac1 - cartilage acidic protein 1, Adam15 - a disintegrin and metallopeptidase domain 15 (metargidin), Il10 - interleukin 10, Gcm2 - glial cells missing homolog 2 (drosophila)]
ENSMUSG00000023243	1	Kcnk5	potassium channel, subfamily K, member 5 [Source:MGI Symbol;Acc:MGI:1336175]																	ENSMUSG00000021094	2	Dhrs7	dehydrogenase/reductase (SDR family) member 7 [Source:MGI Symbol;Acc:MGI:1913625]							GO:0032102	negative regulation of response to external stimulus	0.000148	0.00696	1.73	10853	191	1443	44	[Ppard - peroxisome proliferator activator receptor delta, Nr1h3 - nuclear receptor subfamily 1, group h, member 3, Abcc8 - atp-binding cassette, sub-family c (cftr/mrp), member 8, Nlrc3 - nlr family, card domain containing 3, Apoe - apolipoprotein e, Cd276 - cd276 antigen, Socs3 - suppressor of cytokine signaling 3, Ptprs - protein tyrosine phosphatase, receptor type, s, Cnr2 - cannabinoid receptor 2 (macrophage), Ier3 - immediate early response 3, Irf3 - interferon regulatory factor 3, Cers2 - ceramide synthase 2, Ceacam1 - carcinoembryonic antigen-related cell adhesion molecule 1, Acp5 - acid phosphatase 5, tartrate resistant, Il10 - interleukin 10, Krt1 - keratin 1, Rtn4rl1 - reticulon 4 receptor-like 1, Tnfrsf1b - tumor necrosis factor receptor superfamily, member 1b, Tnfrsf1a - tumor necrosis factor receptor superfamily, member 1a, Uaca - uveal autoantigen with coiled-coil domains and ankyrin repeats, Sema6b - sema domain, transmembrane domain (tm), and cytoplasmic domain, (semaphorin) 6b, Zfp36 - zinc finger protein 36, Hmgcr - 3-hydroxy-3-methylglutaryl-coenzyme a reductase, Pdgfb - platelet derived growth factor, b polypeptide, D1Ertd622e - dna segment, chr 1, erato doi 622, expressed, Pdgfa - platelet derived growth factor, alpha, Ldlr - low density lipoprotein receptor, Cd200r1 - cd200 receptor 1, Metrnl - meteorin, glial cell differentiation regulator-like, Adrb2 - adrenergic receptor, beta 2, Rtn4 - reticulon 4, Mfhas1 - malignant fibrous histiocytoma amplified sequence 1, Sema4a - sema domain, immunoglobulin domain (ig), transmembrane domain (tm) and short cytoplasmic domain, (semaphorin) 4a, Mvk - mevalonate kinase, Sema3g - sema domain, immunoglobulin domain (ig), short basic domain, secreted, (semaphorin) 3g, Sec14l1 - sec14-like 1 (s. cerevisiae), Sema4d - sema domain, immunoglobulin domain (ig), transmembrane domain (tm) and short cytoplasmic domain, (semaphorin) 4d, Cd24a - cd24a antigen, Igf1 - insulin-like growth factor 1, Cd200 - cd200 antigen, Grn - granulin, Tnfaip3 - tumor necrosis factor, alpha-induced protein 3, Prdx2 - peroxiredoxin 2, Dusp1 - dual specificity phosphatase 1]
ENSMUSG00000023505	1	Cdca3	cell division cycle associated 3 [Source:MGI Symbol;Acc:MGI:1315198]																	ENSMUSG00000021109	2	Hif1a	hypoxia inducible factor 1, alpha subunit [Source:MGI Symbol;Acc:MGI:106918]							GO:0032103	positive regulation of response to external stimulus	0.000148	0.00694	1.73	10853	191	1443	44	[Calr - calreticulin, Dysf - dysferlin, Fn1 - fibronectin 1, Gbp5 - guanylate binding protein 5, Arg1 - arginase, liver, Il1b - interleukin 1 beta, Trem2 - triggering receptor expressed on myeloid cells 2, Sash1 - sam and sh3 domain containing 1, Trpv4 - transient receptor potential cation channel, subfamily v, member 4, Osm - oncostatin m, Nod1 - nucleotide-binding oligomerization domain containing 1, Fabp4 - fatty acid binding protein 4, adipocyte, Lgmn - legumain, Stx4a - syntaxin 4a (placental), Cxcl10 - chemokine (c-x-c motif) ligand 10, Ace - angiotensin i converting enzyme (peptidyl-dipeptidase a) 1, Stx3 - syntaxin 3, Ccl4 - chemokine (c-c motif) ligand 4, Adora2b - adenosine a2b receptor, Nfkbiz - nuclear factor of kappa light polypeptide gene enhancer in b cells inhibitor, zeta, P2rx4 - purinergic receptor p2x, ligand-gated ion channel 4, Csf1 - colony stimulating factor 1 (macrophage), Rab34 - rab34, member of ras oncogene family, Ctss - cathepsin s, Ccr5 - chemokine (c-c motif) receptor 5, Pla2g7 - phospholipase a2, group vii (platelet-activating factor acetylhydrolase, plasma), Cxcl1 - chemokine (c-x-c motif) ligand 1, Tnfrsf1a - tumor necrosis factor receptor superfamily, member 1a, Optn - optineurin, Tnip1 - tnfaip3 interacting protein 1, Pdgfb - platelet derived growth factor, b polypeptide, Ldlr - low density lipoprotein receptor, Il17rc - interleukin 17 receptor c, Rtn4 - reticulon 4, Mmp8 - matrix metallopeptidase 8, S100a8 - s100 calcium binding protein a8 (calgranulin a), Cd24a - cd24a antigen, Stat5a - signal transducer and activator of transcription 5a, Cxcr2 - chemokine (c-x-c motif) receptor 2, Tnfsf14 - tumor necrosis factor (ligand) superfamily, member 14, F7 - coagulation factor vii, Grn - granulin, Nfkbia - nuclear factor of kappa light polypeptide gene enhancer in b cells inhibitor, alpha, Il6 - interleukin 6]
ENSMUSG00000023826	1	Prkn	parkin RBR E3 ubiquitin protein ligase [Source:MGI Symbol;Acc:MGI:1355296]																	ENSMUSG00000021114	2	Atp6v1d	ATPase, H+ transporting, lysosomal V1 subunit D [Source:MGI Symbol;Acc:MGI:1921084]							GO:0051480	regulation of cytosolic calcium ion concentration	0.000149	0.00695	1.87	10853	141	1443	35	[Bcap31 - b cell receptor associated protein 31, Jak3 - janus kinase 3, Ptgir - prostaglandin i receptor (ip), Cd4 - cd4 antigen, Gpr65 - g-protein coupled receptor 65, Il1b - interleukin 1 beta, Myo5a - myosin va, Trpv4 - transient receptor potential cation channel, subfamily v, member 4, Cxcr1 - chemokine (c-x-c motif) receptor 1, Bok - bcl2-related ovarian killer protein, Cxcl2 - chemokine (c-x-c motif) ligand 2, P2ry2 - purinergic receptor p2y, g-protein coupled 2, Dlg4 - discs, large homolog 4 (drosophila), Cxcl10 - chemokine (c-x-c motif) ligand 10, Bax - bcl2-associated x protein, Trpm2 - transient receptor potential cation channel, subfamily m, member 2, Tpcn2 - two pore segment channel 2, Bak1 - bcl2-antagonist/killer 1, P2rx4 - purinergic receptor p2x, ligand-gated ion channel 4, Ptger2 - prostaglandin e receptor 2 (subtype ep2), Il6st - interleukin 6 signal transducer, Ccr5 - chemokine (c-c motif) receptor 5, Itgav - integrin alpha v, Cxcl1 - chemokine (c-x-c motif) ligand 1, Slc24a6 - solute carrier family 24 (sodium/potassium/calcium exchanger), member 6, Epor - erythropoietin receptor, Adrb2 - adrenergic receptor, beta 2, Dbi - diazepam binding inhibitor, Gna15 - guanine nucleotide binding protein, alpha 15, Esr1 - estrogen receptor 1 (alpha), Plcb2 - phospholipase c, beta 2, Cd24a - cd24a antigen, Cav1 - caveolin 1, caveolae protein, Ccrl2 - chemokine (c-c motif) receptor-like 2, Cxcr2 - chemokine (c-x-c motif) receptor 2]
ENSMUSG00000023845	1	Lnpep	leucyl/cystinyl aminopeptidase [Source:MGI Symbol;Acc:MGI:2387123]																	ENSMUSG00000021124	2	Vti1b	vesicle transport through interaction with t-SNAREs 1B [Source:MGI Symbol;Acc:MGI:1855688]							GO:2000147	positive regulation of cell motility	0.00015	0.00699	1.51	10853	369	1443	74	[Bcl2 - b cell leukemia/lymphoma 2, Sphk1 - sphingosine kinase 1, Calr - calreticulin, Fn1 - fibronectin 1, Dysf - dysferlin, Fam110c - family with sequence similarity 110, member c, Il1b - interleukin 1 beta, Hif1a - hypoxia inducible factor 1, alpha subunit, Il1a - interleukin 1 alpha, Sash1 - sam and sh3 domain containing 1, Ptk2 - ptk2 protein tyrosine kinase 2, P2ry2 - purinergic receptor p2y, g-protein coupled 2, Gcnt2 - glucosaminyl (n-acetyl) transferase 2, i-branching enzyme, Mmp2 - matrix metallopeptidase 2, Mcam - melanoma cell adhesion molecule, Ptafr - platelet-activating factor receptor, Mmp14 - matrix metallopeptidase 14 (membrane-inserted), Stx4a - syntaxin 4a (placental), Akt3 - thymoma viral proto-oncogene 3, Map4k4 - mitogen-activated protein kinase kinase kinase kinase 4, Cxcl16 - chemokine (c-x-c motif) ligand 16, Cpeb1 - cytoplasmic polyadenylation element binding protein 1, P2rx4 - purinergic receptor p2x, ligand-gated ion channel 4, Gpnmb - glycoprotein (transmembrane) nmb, Itgav - integrin alpha v, Pdgfb - platelet derived growth factor, b polypeptide, Pdgfa - platelet derived growth factor, alpha, Itgb1bp1 - integrin beta 1 binding protein 1, Aldoa - aldolase a, fructose-bisphosphate, Hmox1 - heme oxygenase (decycling) 1, Mgat5 - mannoside acetylglucosaminyltransferase 5, Pik3cd - phosphatidylinositol 3-kinase catalytic delta polypeptide, Sema3g - sema domain, immunoglobulin domain (ig), short basic domain, secreted, (semaphorin) 3g, Rhoc - ras homolog gene family, member c, Acvr1b - activin a receptor, type 1b, Stat5a - signal transducer and activator of transcription 5a, Stat3 - signal transducer and activator of transcription 3, F7 - coagulation factor vii, Grn - granulin, Anxa3 - annexin a3, Arhgef2 - rho/rac guanine nucleotide exchange factor (gef) 2, Itga5 - integrin alpha 5 (fibronectin receptor alpha), Icam1 - intercellular adhesion molecule 1, Plk2 - polo-like kinase 2, Trem2 - triggering receptor expressed on myeloid cells 2, Cd274 - cd274 antigen, Fgr - gardner-rasheed feline sarcoma viral (fgr) oncogene homolog, Myo5a - myosin va, Trpv4 - transient receptor potential cation channel, subfamily v, member 4, Myo1f - myosin if, Adam9 - a disintegrin and metallopeptidase domain 9 (meltrin gamma), Sdcbp - syndecan binding protein, Csf1r - colony stimulating factor 1 receptor, Abcc1 - atp-binding cassette, sub-family c (cftr/mrp), member 1, Lgmn - legumain, Cxcl10 - chemokine (c-x-c motif) ligand 10, Ccl4 - chemokine (c-c motif) ligand 4, Adora2b - adenosine a2b receptor, Sod2 - superoxide dismutase 2, mitochondrial, Csf1 - colony stimulating factor 1 (macrophage), Il6st - interleukin 6 signal transducer, Pla2g7 - phospholipase a2, group vii (platelet-activating factor acetylhydrolase, plasma), Sema6b - sema domain, transmembrane domain (tm), and cytoplasmic domain, (semaphorin) 6b, Rtn4 - reticulon 4, Sema4a - sema domain, immunoglobulin domain (ig), transmembrane domain (tm) and short cytoplasmic domain, (semaphorin) 4a, Kitl - kit ligand, Sema4d - sema domain, immunoglobulin domain (ig), transmembrane domain (tm) and short cytoplasmic domain, (semaphorin) 4d, Fam65a - family with sequence similarity 65, member a, Tgfbr2 - transforming growth factor, beta receptor ii, Cd99l2 - cd99 antigen-like 2, Igf1 - insulin-like growth factor 1, Cav1 - caveolin 1, caveolae protein, Cxcr2 - chemokine (c-x-c motif) receptor 2, Tnfsf14 - tumor necrosis factor (ligand) superfamily, member 14]
ENSMUSG00000023868	1	Pde10a	phosphodiesterase 10A [Source:MGI Symbol;Acc:MGI:1345143]																	ENSMUSG00000021133	2	Susd6	sushi domain containing 6 [Source:MGI Symbol;Acc:MGI:2444661]							GO:1904018	positive regulation of vasculature development	0.000153	0.00709	1.93	10853	125	1443	32	[Anxa3 - annexin a3, Sphk1 - sphingosine kinase 1, Cysltr2 - cysteinyl leukotriene receptor 2, Itga5 - integrin alpha 5 (fibronectin receptor alpha), Plk2 - polo-like kinase 2, Il1b - interleukin 1 beta, Il1a - interleukin 1 alpha, Hif1a - hypoxia inducible factor 1, alpha subunit, Sash1 - sam and sh3 domain containing 1, Pkm - pyruvate kinase, muscle, Eng - endoglin, Rras - harvey rat sarcoma oncogene, subgroup r, Prkcb - protein kinase c, beta, Ecm1 - extracellular matrix protein 1, Akt3 - thymoma viral proto-oncogene 3, Hk2 - hexokinase 2, Ceacam1 - carcinoembryonic antigen-related cell adhesion molecule 1, Sod2 - superoxide dismutase 2, mitochondrial, Il10 - interleukin 10, Tnfrsf1a - tumor necrosis factor receptor superfamily, member 1a, S100a1 - s100 calcium binding protein a1, Pdgfb - platelet derived growth factor, b polypeptide, Lrg1 - leucine-rich alpha-2-glycoprotein 1, Hmox1 - heme oxygenase (decycling) 1, Itgb2 - integrin beta 2, Btg1 - b cell translocation gene 1, anti-proliferative, Tgfbr2 - transforming growth factor, beta receptor ii, Cflar - casp8 and fadd-like apoptosis regulator, Chi3l1 - chitinase 3-like 1, Cxcr2 - chemokine (c-x-c motif) receptor 2, Stat3 - signal transducer and activator of transcription 3, Grn - granulin]
ENSMUSG00000023903	1	Mmp25	matrix metallopeptidase 25 [Source:MGI Symbol;Acc:MGI:2443938]																	ENSMUSG00000021190	2	Lgmn	legumain [Source:MGI Symbol;Acc:MGI:1330838]							GO:0071241	cellular response to inorganic substance	0.000155	0.00715	2.02	10853	104	1443	28	[Prnp - prion protein, Fn1 - fibronectin 1, Fos - fbj osteosarcoma oncogene, Syt11 - synaptotagmin xi, Gsn - gelsolin, Tfrc - transferrin receptor, Syt8 - synaptotagmin viii, Rasa4 - ras p21 protein activator 4, Foxo1 - forkhead box o1, Dlg4 - discs, large homolog 4 (drosophila), Slc41a1 - solute carrier family 41, member 1, Fabp4 - fatty acid binding protein 4, adipocyte, Lgmn - legumain, Cpne2 - copine ii, Prkaa1 - protein kinase, amp-activated, alpha 1 catalytic subunit, Junb - jun-b oncogene, Trpm2 - transient receptor potential cation channel, subfamily m, member 2, P2rx4 - purinergic receptor p2x, ligand-gated ion channel 4, Atp13a2 - atpase type 13a2, Mef2c - myocyte enhancer factor 2c, Hfe - hemochromatosis, Mapk9 - mitogen-activated protein kinase 9, B2m - beta-2 microglobulin, Daxx - fas death domain-associated protein, Hmox1 - heme oxygenase (decycling) 1, Ncf1 - neutrophil cytosolic factor 1, Cflar - casp8 and fadd-like apoptosis regulator, Ncstn - nicastrin]
ENSMUSG00000023908	1	Pkmyt1	protein kinase, membrane associated tyrosine/threonine 1 [Source:MGI Symbol;Acc:MGI:2137630]																	ENSMUSG00000021211	2	Akr1c12	aldo-keto reductase family 1, member C12 [Source:MGI Symbol;Acc:MGI:1351661]							GO:0032675	regulation of interleukin-6 production	0.000155	0.00712	2.02	10853	104	1443	28	[Arrb1 - arrestin, beta 1, Arhgef2 - rho/rac guanine nucleotide exchange factor (gef) 2, Syt11 - synaptotagmin xi, Il1b - interleukin 1 beta, Il1a - interleukin 1 alpha, Trem2 - triggering receptor expressed on myeloid cells 2, Unc93b1 - unc-93 homolog b1 (c. elegans), Trpv4 - transient receptor potential cation channel, subfamily v, member 4, Nlrc3 - nlr family, card domain containing 3, Nod1 - nucleotide-binding oligomerization domain containing 1, Arrb2 - arrestin, beta 2, 5430435G22Rik - riken cdna 5430435g22 gene, Ptafr - platelet-activating factor receptor, Cd84 - cd84 antigen, Il1f9 - interleukin 1 family, member 9, Adora2b - adenosine a2b receptor, Il10 - interleukin 10, Ccr5 - chemokine (c-c motif) receptor 5, Tnfrsf1a - tumor necrosis factor receptor superfamily, member 1a, Cd200r1 - cd200 receptor 1, Il17rc - interleukin 17 receptor c, Mmp8 - matrix metallopeptidase 8, Cd24a - cd24a antigen, Card9 - caspase recruitment domain family, member 9, Cd200 - cd200 antigen, Stat3 - signal transducer and activator of transcription 3, Tnfaip3 - tumor necrosis factor, alpha-induced protein 3, Il6 - interleukin 6]
ENSMUSG00000023919	1	Cenpq	centromere protein Q [Source:MGI Symbol;Acc:MGI:1933744]																	ENSMUSG00000021213	2	Akr1c13	aldo-keto reductase family 1, member C13 [Source:MGI Symbol;Acc:MGI:1351662]							GO:0019637	organophosphate metabolic process	0.000175	0.00805	1.41	10853	540	1443	101	[Fasn - fatty acid synthase, Mvd - mevalonate (diphospho) decarboxylase, H6pd - hexose-6-phosphate dehydrogenase (glucose 1-dehydrogenase), Idh3b - isocitrate dehydrogenase 3 (nad+) beta, Gnpda1 - glucosamine-6-phosphate deaminase 1, Oas1a - 2'-5' oligoadenylate synthetase 1a, Vcp - valosin containing protein, Pank1 - pantothenate kinase 1, Pkm - pyruvate kinase, muscle, Hk3 - hexokinase 3, Pfkl - phosphofructokinase, liver, b-type, Hmgcs1 - 3-hydroxy-3-methylglutaryl-coenzyme a synthase 1, Chchd10 - coiled-coil-helix-coiled-coil-helix domain containing 10, Ptafr - platelet-activating factor receptor, Ip6k1 - inositol hexaphosphate kinase 1, Nampt - nicotinamide phosphoribosyltransferase, Socs3 - suppressor of cytokine signaling 3, Pgam1 - phosphoglycerate mutase 1, Dpagt1 - dolichyl-phosphate (udp-n-acetylglucosamine) acetylglucosaminephosphotransferase 1 (glcnac-1-p transferase), Dolk - dolichol kinase, Idi1 - isopentenyl-diphosphate delta isomerase, Sgpp1 - sphingosine-1-phosphate phosphatase 1, Pisd - phosphatidylserine decarboxylase, Taz - tafazzin, Slc37a2 - solute carrier family 37 (glycerol-3-phosphate transporter), member 2, Tmem55b - transmembrane protein 55b, Fabp5 - fatty acid binding protein 5, epidermal, Dbi - diazepam binding inhibitor, Pik3cd - phosphatidylinositol 3-kinase catalytic delta polypeptide, Pla2g16 - phospholipase a2, group xvi, Enpp1 - ectonucleotide pyrophosphatase/phosphodiesterase 1, Chpt1 - choline phosphotransferase 1, Pgs1 - phosphatidylglycerophosphate synthase 1, Adcy9 - adenylate cyclase 9, Slc27a1 - solute carrier family 27 (fatty acid transporter), member 1, Dgkq - diacylglycerol kinase, theta, Acss2 - acyl-coa synthetase short-chain family member 2, Agpat1 - 1-acylglycerol-3-phosphate o-acyltransferase 1 (lysophosphatidic acid acyltransferase, alpha), Serinc5 - serine incorporator 5, Smpdl3a - sphingomyelin phosphodiesterase, acid-like 3a, Cln8 - ceroid-lipofuscinosis, neuronal 8, G6pdx - glucose-6-phosphate dehydrogenase x-linked, Plcl2 - phospholipase c-like 2, Pgd - phosphogluconate dehydrogenase, Inppl1 - inositol polyphosphate phosphatase-like 1, Pla2g2d - phospholipase a2, group iid, Pdxk - pyridoxal (pyridoxine, vitamin b6) kinase, Hexb - hexosaminidase b, Gmpr - guanosine monophosphate reductase, Fdps - farnesyl diphosphate synthetase, Ppap2b - phosphatidic acid phosphatase type 2b, Plcb2 - phospholipase c, beta 2, Ctns - cystinosis, nephropathic, Atp6v1a - atpase, h+ transporting, lysosomal v1 subunit a, Atp6v1b2 - atpase, h+ transporting, lysosomal v1 subunit b2, Ttc7 - tetratricopeptide repeat domain 7, Dgkz - diacylglycerol kinase zeta, Lpcat2 - lysophosphatidylcholine acyltransferase 2, Itpk1 - inositol 1,3,4-triphosphate 5/6 kinase, Ppard - peroxisome proliferator activator receptor delta, Tkt - transketolase, Nfe2l1 - nuclear factor, erythroid derived 2,-like 1, Hk1 - hexokinase 1, Enpp5 - ectonucleotide pyrophosphatase/phosphodiesterase 5, Hk2 - hexokinase 2, Pi4k2a - phosphatidylinositol 4-kinase type 2 alpha, Adcy4 - adenylate cyclase 4, Samd8 - sterile alpha motif domain containing 8, Pnp - purine-nucleoside phosphorylase, Hmgcr - 3-hydroxy-3-methylglutaryl-coenzyme a reductase, Aldoc - aldolase c, fructose-bisphosphate, Aldoa - aldolase a, fructose-bisphosphate, Ncf1 - neutrophil cytosolic factor 1, Oasl2 - 2'-5' oligoadenylate synthetase-like 2, Papss2 - 3'-phosphoadenosine 5'-phosphosulfate synthase 2, Sult2b1 - sulfotransferase family, cytosolic, 2b, member 1, Pi4kb - phosphatidylinositol 4-kinase, catalytic, beta polypeptide, Cecr5 - cat eye syndrome chromosome region, candidate 5, Ppap2c - phosphatidic acid phosphatase type 2c, Csf1r - colony stimulating factor 1 receptor, Pcyt2 - phosphate cytidylyltransferase 2, ethanolamine, Fam20c - family with sequence similarity 20, member c, Kif5c - kinesin family member 5c, Ppip5k1 - diphosphoinositol pentakisphosphate kinase 1, Pip4k2b - phosphatidylinositol-5-phosphate 4-kinase, type ii, beta, Fdft1 - farnesyl diphosphate farnesyl transferase 1, Pla2g7 - phospholipase a2, group vii (platelet-activating factor acetylhydrolase, plasma), Cdipt - cdp-diacylglycerol--inositol 3-phosphatidyltransferase (phosphatidylinositol synthase), Mocos - molybdenum cofactor sulfurase, Cds1 - cdp-diacylglycerol synthase 1, Lpcat1 - lysophosphatidylcholine acyltransferase 1, Acpp - acid phosphatase, prostate, Acot7 - acyl-coa thioesterase 7, Gdpd1 - glycerophosphodiester phosphodiesterase domain containing 1, Mvk - mevalonate kinase, Smpd1 - sphingomyelin phosphodiesterase 1, acid lysosomal, Ogdh - oxoglutarate (alpha-ketoglutarate) dehydrogenase (lipoamide), Pmvk - phosphomevalonate kinase, Ldhd - lactate dehydrogenase d, Ldhb - lactate dehydrogenase b, Ampd2 - adenosine monophosphate deaminase 2]
ENSMUSG00000023923	1	Tbc1d5	TBC1 domain family, member 5 [Source:MGI Symbol;Acc:MGI:1919488]																	ENSMUSG00000021242	2	Npc2	NPC intracellular cholesterol transporter 2 [Source:MGI Symbol;Acc:MGI:1915213]							GO:0051272	positive regulation of cellular component movement	0.000176	0.00808	1.5	10853	377	1443	75	[Bcl2 - b cell leukemia/lymphoma 2, Sphk1 - sphingosine kinase 1, Calr - calreticulin, Dysf - dysferlin, Fn1 - fibronectin 1, Fam110c - family with sequence similarity 110, member c, Il1b - interleukin 1 beta, Hif1a - hypoxia inducible factor 1, alpha subunit, Il1a - interleukin 1 alpha, Sash1 - sam and sh3 domain containing 1, Ptk2 - ptk2 protein tyrosine kinase 2, P2ry2 - purinergic receptor p2y, g-protein coupled 2, Gcnt2 - glucosaminyl (n-acetyl) transferase 2, i-branching enzyme, Mmp2 - matrix metallopeptidase 2, Mcam - melanoma cell adhesion molecule, Ptafr - platelet-activating factor receptor, Mmp14 - matrix metallopeptidase 14 (membrane-inserted), Stx4a - syntaxin 4a (placental), Akt3 - thymoma viral proto-oncogene 3, Map4k4 - mitogen-activated protein kinase kinase kinase kinase 4, Cxcl16 - chemokine (c-x-c motif) ligand 16, P2rx4 - purinergic receptor p2x, ligand-gated ion channel 4, Cpeb1 - cytoplasmic polyadenylation element binding protein 1, Gpnmb - glycoprotein (transmembrane) nmb, Itgav - integrin alpha v, Pdgfb - platelet derived growth factor, b polypeptide, Pdgfa - platelet derived growth factor, alpha, Itgb1bp1 - integrin beta 1 binding protein 1, Aldoa - aldolase a, fructose-bisphosphate, Hmox1 - heme oxygenase (decycling) 1, Pik3cd - phosphatidylinositol 3-kinase catalytic delta polypeptide, Mgat5 - mannoside acetylglucosaminyltransferase 5, Sema3g - sema domain, immunoglobulin domain (ig), short basic domain, secreted, (semaphorin) 3g, Rhoc - ras homolog gene family, member c, Acvr1b - activin a receptor, type 1b, Stat5a - signal transducer and activator of transcription 5a, Stat3 - signal transducer and activator of transcription 3, F7 - coagulation factor vii, Grn - granulin, Anxa3 - annexin a3, Arhgef2 - rho/rac guanine nucleotide exchange factor (gef) 2, Itga5 - integrin alpha 5 (fibronectin receptor alpha), Icam1 - intercellular adhesion molecule 1, Plk2 - polo-like kinase 2, Trem2 - triggering receptor expressed on myeloid cells 2, Cd274 - cd274 antigen, Fgr - gardner-rasheed feline sarcoma viral (fgr) oncogene homolog, Myo5a - myosin va, Trpv4 - transient receptor potential cation channel, subfamily v, member 4, Myo1f - myosin if, Adam9 - a disintegrin and metallopeptidase domain 9 (meltrin gamma), Sdcbp - syndecan binding protein, Csf1r - colony stimulating factor 1 receptor, Abcc1 - atp-binding cassette, sub-family c (cftr/mrp), member 1, Kif3a - kinesin family member 3a, Lgmn - legumain, Cxcl10 - chemokine (c-x-c motif) ligand 10, Ccl4 - chemokine (c-c motif) ligand 4, Adora2b - adenosine a2b receptor, Sod2 - superoxide dismutase 2, mitochondrial, Csf1 - colony stimulating factor 1 (macrophage), Il6st - interleukin 6 signal transducer, Pla2g7 - phospholipase a2, group vii (platelet-activating factor acetylhydrolase, plasma), Sema6b - sema domain, transmembrane domain (tm), and cytoplasmic domain, (semaphorin) 6b, Rtn4 - reticulon 4, Sema4a - sema domain, immunoglobulin domain (ig), transmembrane domain (tm) and short cytoplasmic domain, (semaphorin) 4a, Kitl - kit ligand, Sema4d - sema domain, immunoglobulin domain (ig), transmembrane domain (tm) and short cytoplasmic domain, (semaphorin) 4d, Fam65a - family with sequence similarity 65, member a, Tgfbr2 - transforming growth factor, beta receptor ii, Cd99l2 - cd99 antigen-like 2, Igf1 - insulin-like growth factor 1, Cav1 - caveolin 1, caveolae protein, Cxcr2 - chemokine (c-x-c motif) receptor 2, Tnfsf14 - tumor necrosis factor (ligand) superfamily, member 14]
ENSMUSG00000023940	1	Sgo1	shugoshin 1 [Source:MGI Symbol;Acc:MGI:1919665]																	ENSMUSG00000021250	2	Fos	FBJ osteosarcoma oncogene [Source:MGI Symbol;Acc:MGI:95574]							GO:0042742	defense response to bacterium	0.000191	0.00872	2.03	10853	100	1443	27	[Anxa3 - annexin a3, Gbp6 - guanylate binding protein 6, Cd4 - cd4 antigen, Mr1 - major histocompatibility complex, class i-related, Gbp3 - guanylate binding protein 3, Hist1h2bg - histone cluster 1, h2bg, Fgr - gardner-rasheed feline sarcoma viral (fgr) oncogene homolog, Myo1f - myosin if, Nod1 - nucleotide-binding oligomerization domain containing 1, H2-M3 - histocompatibility 2, m region locus 3, Acp5 - acid phosphatase 5, tartrate resistant, Serpinb9 - serine (or cysteine) peptidase inhibitor, clade b, member 9, Il10 - interleukin 10, Hp - haptoglobin, Clec4e - c-type lectin domain family 4, member e, Optn - optineurin, Tnfrsf1a - tumor necrosis factor receptor superfamily, member 1a, Slc11a1 - solute carrier family 11 (proton-coupled divalent metal ion transporters), member 1, H2-K1 - histocompatibility 2, k1, k region, Ncf1 - neutrophil cytosolic factor 1, Clec4d - c-type lectin domain family 4, member d, Mpeg1 - macrophage expressed gene 1, Card9 - caspase recruitment domain family, member 9, Lyz1 - lysozyme 1, Lyz2 - lysozyme 2, Bcl3 - b cell leukemia/lymphoma 3, Tfeb - transcription factor eb]
ENSMUSG00000023951	1	Vegfa	vascular endothelial growth factor A [Source:MGI Symbol;Acc:MGI:103178]																	ENSMUSG00000021271	2	Zfp839	zinc finger protein 839 [Source:MGI Symbol;Acc:MGI:1920055]							GO:0031399	regulation of protein modification process	0.000194	0.00884	1.26	10853	1163	1443	195	[Phf1 - phd finger protein 1, Ptk2 - ptk2 protein tyrosine kinase 2, Vcp - valosin containing protein, Ace - angiotensin i converting enzyme (peptidyl-dipeptidase a) 1, Cab39 - calcium binding protein 39, Brat1 - brca1-associated atm activator 1, Stk11 - serine/threonine kinase 11, Abca7 - atp-binding cassette, sub-family a (abc1), member 7, Slc11a1 - solute carrier family 11 (proton-coupled divalent metal ion transporters), member 1, Daxx - fas death domain-associated protein, Mfhas1 - malignant fibrous histiocytoma amplified sequence 1, Psap - prosaposin, Acvr1b - activin a receptor, type 1b, Erp29 - endoplasmic reticulum protein 29, Gadd45a - growth arrest and dna-damage-inducible 45 alpha, Psen2 - presenilin 2, Stat2 - signal transducer and activator of transcription 2, Prdx2 - peroxiredoxin 2, Zbtb7b - zinc finger and btb domain containing 7b, Itga5 - integrin alpha 5 (fibronectin receptor alpha), Adam9 - a disintegrin and metallopeptidase domain 9 (meltrin gamma), Rras - harvey rat sarcoma oncogene, subgroup r, Dgkq - diacylglycerol kinase, theta, Ccnd3 - cyclin d3, Gdf15 - growth differentiation factor 15, Slc39a10 - solute carrier family 39 (zinc transporter), member 10, Camk1 - calcium/calmodulin-dependent protein kinase i, Erbb2 - v-erb-b2 erythroblastic leukemia viral oncogene homolog 2, neuro/glioblastoma derived oncogene homolog (avian), Erbb3 - v-erb-b2 erythroblastic leukemia viral oncogene homolog 3 (avian), Irf1 - interferon regulatory factor 1, Inppl1 - inositol polyphosphate phosphatase-like 1, Hfe - hemochromatosis, Epor - erythropoietin receptor, Adrb2 - adrenergic receptor, beta 2, Pmepa1 - prostate transmembrane protein, androgen induced 1, Esr1 - estrogen receptor 1 (alpha), Cav2 - caveolin 2, Cav1 - caveolin 1, caveolae protein, Dusp1 - dual specificity phosphatase 1, Wfs1 - wolfram syndrome 1 homolog (human), Arrb1 - arrestin, beta 1, Dysf - dysferlin, Fn1 - fibronectin 1, Cysltr2 - cysteinyl leukotriene receptor 2, Cd4 - cd4 antigen, Nfe2 - nuclear factor, erythroid derived 2, Il1b - interleukin 1 beta, Il1a - interleukin 1 alpha, Sash1 - sam and sh3 domain containing 1, Limk1 - lim-domain containing, protein kinase, Rap2b - rap2b, member of ras oncogene family, 3110043O21Rik - riken cdna 3110043o21 gene, Lif - leukemia inhibitory factor, Cd84 - cd84 antigen, Timp2 - tissue inhibitor of metalloproteinase 2, Dtnbp1 - dystrobrevin binding protein 1, Cd81 - cd81 antigen, Map4k4 - mitogen-activated protein kinase kinase kinase kinase 4, Mvp - major vault protein, Xdh - xanthine dehydrogenase, Maged1 - melanoma antigen, family d, 1, Rnf41 - ring finger protein 41, Nck2 - non-catalytic region of tyrosine kinase adaptor protein 2, Tnfrsf1a - tumor necrosis factor receptor superfamily, member 1a, Tnip1 - tnfaip3 interacting protein 1, Ece1 - endothelin converting enzyme 1, Nbr1 - neighbor of brca1 gene 1, Ncf1 - neutrophil cytosolic factor 1, Flot1 - flotillin 1, Cd24a - cd24a antigen, Rgcc - regulator of cell cycle, Tnfaip3 - tumor necrosis factor, alpha-induced protein 3, Arhgef2 - rho/rac guanine nucleotide exchange factor (gef) 2, Fnip2 - folliculin interacting protein 2, Cdkn2a - cyclin-dependent kinase inhibitor 2a, Fgr - gardner-rasheed feline sarcoma viral (fgr) oncogene homolog, Dusp7 - dual specificity phosphatase 7, Nod1 - nucleotide-binding oligomerization domain containing 1, Sdcbp - syndecan binding protein, Ccl9 - chemokine (c-c motif) ligand 9, Fabp4 - fatty acid binding protein 4, adipocyte, Cd300a - cd300a antigen, Rnf149 - ring finger protein 149, Ccl4 - chemokine (c-c motif) ligand 4, Ccl6 - chemokine (c-c motif) ligand 6, Il6st - interleukin 6 signal transducer, Parp10 - poly (adp-ribose) polymerase family, member 10, Nupr1 - nuclear protein transcription regulator 1, Gadd45b - growth arrest and dna-damage-inducible 45 beta, Taok2 - tao kinase 2, Ppp1r15a - protein phosphatase 1, regulatory (inhibitor) subunit 15a, Sbk2 - sh3-binding domain kinase family, member 2, Irak1 - interleukin-1 receptor-associated kinase 1, Sema4d - sema domain, immunoglobulin domain (ig), transmembrane domain (tm) and short cytoplasmic domain, (semaphorin) 4d, Tgfbr2 - transforming growth factor, beta receptor ii, Ppp1r9b - protein phosphatase 1, regulatory subunit 9b, Atg5 - autophagy related 5, Mink1 - misshapen-like kinase 1 (zebrafish), Il6 - interleukin 6, Araf - v-raf murine sarcoma 3611 viral oncogene homolog, Spsb4 - spla/ryanodine receptor domain and socs box containing 4, Stk25 - serine/threonine kinase 25 (yeast), Arrb2 - arrestin, beta 2, Apoe - apolipoprotein e, Gcnt2 - glucosaminyl (n-acetyl) transferase 2, i-branching enzyme, Dok4 - docking protein 4, Socs3 - suppressor of cytokine signaling 3, Ceacam1 - carcinoembryonic antigen-related cell adhesion molecule 1, Mlkl - mixed lineage kinase domain-like, Mapk9 - mitogen-activated protein kinase 9, Pdgfb - platelet derived growth factor, b polypeptide, Mthfr - 5,10-methylenetetrahydrofolate reductase, Pdgfa - platelet derived growth factor, alpha, Ndst1 - n-deacetylase/n-sulfotransferase (heparan glucosaminyl) 1, Map4k1 - mitogen-activated protein kinase kinase kinase kinase 1, Mgat5 - mannoside acetylglucosaminyltransferase 5, Map3k8 - mitogen-activated protein kinase kinase kinase 8, Celsr3 - cadherin, egf lag seven-pass g-type receptor 3 (flamingo homolog, drosophila), Pim1 - proviral integration site 1, Enpp1 - ectonucleotide pyrophosphatase/phosphodiesterase 1, Cflar - casp8 and fadd-like apoptosis regulator, Map3k11 - mitogen-activated protein kinase kinase kinase 11, Txn1 - thioredoxin 1, Card9 - caspase recruitment domain family, member 9, Lepre1 - leprecan 1, Tlr13 - toll-like receptor 13, Chi3l1 - chitinase 3-like 1, Fbxw7 - f-box and wd-40 domain protein 7, Fbxo18 - f-box protein 18, Flcn - folliculin, Icam1 - intercellular adhesion molecule 1, Traf7 - tnf receptor-associated factor 7, Trem2 - triggering receptor expressed on myeloid cells 2, Slc27a1 - solute carrier family 27 (fatty acid transporter), member 1, Dmd - dystrophin, muscular dystrophy, Raf1 - v-raf-leukemia viral oncogene 1, Foxo1 - forkhead box o1, Dlg4 - discs, large homolog 4 (drosophila), Prkaa1 - protein kinase, amp-activated, alpha 1 catalytic subunit, Pmp22 - peripheral myelin protein 22, Ppp2r4 - protein phosphatase 2a, regulatory subunit b (pr 53), G6pdx - glucose-6-phosphate dehydrogenase x-linked, Plcl2 - phospholipase c-like 2, Ripk3 - receptor-interacting serine-threonine kinase 3, Fyn - fyn proto-oncogene, Ppap2b - phosphatidic acid phosphatase type 2b, Dok1 - docking protein 1, Dok2 - docking protein 2, Nek6 - nima (never in mitosis gene a)-related expressed kinase 6, Igf1 - insulin-like growth factor 1, Pef1 - penta-ef hand domain containing 1, Fbxo4 - f-box protein 4, Sorbs3 - sorbin and sh3 domain containing 3, Bcl2 - b cell leukemia/lymphoma 2, Sphk1 - sphingosine kinase 1, Atp6ap1 - atpase, h+ transporting, lysosomal accessory protein 1, S1pr2 - sphingosine-1-phosphate receptor 2, Cacul1 - cdk2 associated, cullin domain 1, Osm - oncostatin m, Eng - endoglin, Nuak1 - nuak family, snf1-like kinase, 1, Bax - bcl2-associated x protein, Hsp90b1 - heat shock protein 90, beta (grp94), member 1, Bak1 - bcl2-antagonist/killer 1, Jtb - jumping translocation breakpoint, Gpnmb - glycoprotein (transmembrane) nmb, Atp6ap2 - atpase, h+ transporting, lysosomal accessory protein 2, Hmg20b - high mobility group 20b, Hmgcr - 3-hydroxy-3-methylglutaryl-coenzyme a reductase, Snx9 - sorting nexin 9, Itgb1bp1 - integrin beta 1 binding protein 1, Mmp8 - matrix metallopeptidase 8, Itgb2 - integrin beta 2, Tank - traf family member-associated nf-kappa b activator, Prnp - prion protein, Pttg1ip - pituitary tumor-transforming 1 interacting protein, Spry1 - sprouty homolog 1 (drosophila), Bst1 - bone marrow stromal cell antigen 1, Trpv4 - transient receptor potential cation channel, subfamily v, member 4, Nlrc3 - nlr family, card domain containing 3, Eef2k - eukaryotic elongation factor-2 kinase, Csf1r - colony stimulating factor 1 receptor, Plxnb2 - plexin b2, Il1f9 - interleukin 1 family, member 9, Csf1 - colony stimulating factor 1 (macrophage), Gclc - glutamate-cysteine ligase, catalytic subunit, Zgpat - zinc finger, ccch-type with g patch domain, Pik3r5 - phosphoinositide-3-kinase, regulatory subunit 5, p101, Nelfa - negative elongation factor complex member a, whsc2, Tspo - translocator protein, Nxn - nucleoredoxin, Kitl - kit ligand, Smpd1 - sphingomyelin phosphodiesterase 1, acid lysosomal, Cspg4 - chondroitin sulfate proteoglycan 4, Prkar2b - protein kinase, camp dependent regulatory, type ii beta]
ENSMUSG00000024008	1	Cpne5	copine V [Source:MGI Symbol;Acc:MGI:2385908]																	ENSMUSG00000021273	2	Fdft1	farnesyl diphosphate farnesyl transferase 1 [Source:MGI Symbol;Acc:MGI:102706]							GO:1903037	regulation of leukocyte cell-cell adhesion	0.000197	0.00891	1.7	10853	199	1443	45	[Prnp - prion protein, Jak3 - janus kinase 3, Cd4 - cd4 antigen, Icam1 - intercellular adhesion molecule 1, Tfrc - transferrin receptor, Lgals8 - lectin, galactose binding, soluble 8, Arg1 - arginase, liver, Il1b - interleukin 1 beta, Cdkn2a - cyclin-dependent kinase inhibitor 2a, Cd274 - cd274 antigen, Vcam1 - vascular cell adhesion molecule 1, Cd276 - cd276 antigen, Cd300a - cd300a antigen, Ptafr - platelet-activating factor receptor, Cd244 - cd244 natural killer cell receptor 2b4, H2-M3 - histocompatibility 2, m region locus 3, Ceacam1 - carcinoembryonic antigen-related cell adhesion molecule 1, Nfkbiz - nuclear factor of kappa light polypeptide gene enhancer in b cells inhibitor, zeta, Gpnmb - glycoprotein (transmembrane) nmb, Il6st - interleukin 6 signal transducer, Pnp - purine-nucleoside phosphorylase, Il7r - interleukin 7 receptor, Lgals1 - lectin, galactose binding, soluble 1, Nck2 - non-catalytic region of tyrosine kinase adaptor protein 2, Erbb2 - v-erb-b2 erythroblastic leukemia viral oncogene homolog 2, neuro/glioblastoma derived oncogene homolog (avian), Irf1 - interferon regulatory factor 1, Pla2g2d - phospholipase a2, group iid, Hfe - hemochromatosis, Ap3d1 - adaptor-related protein complex 3, delta 1 subunit, Vsig4 - v-set and immunoglobulin domain containing 4, Ass1 - argininosuccinate synthetase 1, Irak1 - interleukin-1 receptor-associated kinase 1, Efnb1 - ephrin b1, Flot2 - flotillin 2, Tgfbr2 - transforming growth factor, beta receptor ii, Cd24a - cd24a antigen, Nfkbid - nuclear factor of kappa light polypeptide gene enhancer in b cells inhibitor, delta, Igf1 - insulin-like growth factor 1, Cd1d1 - cd1d1 antigen, Cav1 - caveolin 1, caveolae protein, Stat5a - signal transducer and activator of transcription 5a, Tnfsf14 - tumor necrosis factor (ligand) superfamily, member 14, Prdx2 - peroxiredoxin 2, Il6 - interleukin 6, Zbtb7b - zinc finger and btb domain containing 7b]
ENSMUSG00000024013	1	Fgd2	FYVE, RhoGEF and PH domain containing 2 [Source:MGI Symbol;Acc:MGI:1347084]																	ENSMUSG00000021281	2	Tnfaip2	tumor necrosis factor, alpha-induced protein 2 [Source:MGI Symbol;Acc:MGI:104960]							GO:0008347	glial cell migration	0.000199	0.00898	3.76	10853	18	1443	9	[Apcdd1 - adenomatosis polyposis coli down-regulated 1, Fn1 - fibronectin 1, Cspg4 - chondroitin sulfate proteoglycan 4, Gpr56 - g protein-coupled receptor 56, Tspo - translocator protein, Arhgef7 - rho guanine nucleotide exchange factor (gef7), Hexb - hexosaminidase b, Rtn4 - reticulon 4, Pmp22 - peripheral myelin protein 22]
ENSMUSG00000024030	1	Abcg1	ATP binding cassette subfamily G member 1 [Source:MGI Symbol;Acc:MGI:107704]																	ENSMUSG00000021306	2	Gpr137b	G protein-coupled receptor 137B [Source:MGI Symbol;Acc:MGI:1891463]							GO:0034765	regulation of ion transmembrane transport	0.000208	0.00939	1.68	10853	211	1443	47	[Prnp - prion protein, Ahr - aryl-hydrocarbon receptor, Tcirg1 - t cell, immune regulator 1, atpase, h+ transporting, lysosomal v0 protein a3, Anxa3 - annexin a3, Slc36a2 - solute carrier family 36 (proton/amino acid symporter), member 2, Dysf - dysferlin, Tspan13 - tetraspanin 13, Pm20d1 - peptidase m20 domain containing 1, Snx27 - sorting nexin family member 27, Tmem37 - transmembrane protein 37, Trem2 - triggering receptor expressed on myeloid cells 2, Abcc8 - atp-binding cassette, sub-family c (cftr/mrp), member 8, Myo5a - myosin va, Dmd - dystrophin, muscular dystrophy, Hk1 - hexokinase 1, Chchd10 - coiled-coil-helix-coiled-coil-helix domain containing 10, Dlg4 - discs, large homolog 4 (drosophila), Ptafr - platelet-activating factor receptor, Cxcl10 - chemokine (c-x-c motif) ligand 10, Bax - bcl2-associated x protein, Glrx - glutaredoxin, Tpcn2 - two pore segment channel 2, Abcb1a - atp-binding cassette, sub-family b (mdr/tap), member 1a, Slc31a2 - solute carrier family 31, member 2, Kcnk13 - potassium channel, subfamily k, member 13, Ctss - cathepsin s, Cd63 - cd63 antigen, G6pdx - glucose-6-phosphate dehydrogenase x-linked, Nedd4l - neural precursor cell expressed, developmentally down-regulated gene 4-like, Stac2 - sh3 and cysteine rich domain 2, S100a1 - s100 calcium binding protein a1, Mef2c - myocyte enhancer factor 2c, Kcnj2 - potassium inwardly-rectifying channel, subfamily j, member 2, Bin1 - bridging integrator 1, Sestd1 - sec14 and spectrin domains 1, Dbi - diazepam binding inhibitor, Adrb2 - adrenergic receptor, beta 2, Cacna1d - calcium channel, voltage-dependent, l type, alpha 1d subunit, Fyn - fyn proto-oncogene, Rem1 - rad and gem related gtp binding protein 1, Tpcn1 - two pore channel 1, Cav1 - caveolin 1, caveolae protein, Psen2 - presenilin 2, Scn1b - sodium channel, voltage-gated, type i, beta, Stom - stomatin, Atg5 - autophagy related 5, Mink1 - misshapen-like kinase 1 (zebrafish)]
ENSMUSG00000024048	1	Myl12a	myosin, light chain 12A, regulatory, non-sarcomeric [Source:MGI Symbol;Acc:MGI:1914518]																	ENSMUSG00000021360	2	Gcnt2	glucosaminyl (N-acetyl) transferase 2, I-branching enzyme [Source:MGI Symbol;Acc:MGI:1100870]							GO:0045597	positive regulation of cell differentiation	0.000209	0.00938	1.36	10853	665	1443	120	[Calr - calreticulin, Hsf4 - heat shock transcription factor 4, Nckipsd - nck interacting protein with sh3 domain, Stk25 - serine/threonine kinase 25 (yeast), Ptk2 - ptk2 protein tyrosine kinase 2, Arrb2 - arrestin, beta 2, Plxnd1 - plexin d1, Apoe - apolipoprotein e, Gcnt2 - glucosaminyl (n-acetyl) transferase 2, i-branching enzyme, Socs3 - suppressor of cytokine signaling 3, Ace - angiotensin i converting enzyme (peptidyl-dipeptidase a) 1, H2-M3 - histocompatibility 2, m region locus 3, Ceacam1 - carcinoembryonic antigen-related cell adhesion molecule 1, Abcb1a - atp-binding cassette, sub-family b (mdr/tap), member 1a, Map6 - microtubule-associated protein 6, Mapk6 - mitogen-activated protein kinase 6, Zfp36 - zinc finger protein 36, Mapk9 - mitogen-activated protein kinase 9, Stk11 - serine/threonine kinase 11, Smurf1 - smad specific e3 ubiquitin protein ligase 1, Acvr1b - activin a receptor, type 1b, Cflar - casp8 and fadd-like apoptosis regulator, Lepre1 - leprecan 1, Stat5a - signal transducer and activator of transcription 5a, Stat3 - signal transducer and activator of transcription 3, Zbtb7b - zinc finger and btb domain containing 7b, Tcf4 - transcription factor 4, Foxo3 - forkhead box o3, Trem2 - triggering receptor expressed on myeloid cells 2, Dmd - dystrophin, muscular dystrophy, Dlg4 - discs, large homolog 4 (drosophila), Cd276 - cd276 antigen, Trim16 - tripartite motif-containing 16, Ifi204 - interferon activated gene 204, Cux1 - cut-like homeobox 1, Ltbp3 - latent transforming growth factor beta binding protein 3, Plxna1 - plexin a1, Gdf15 - growth differentiation factor 15, Ccr5 - chemokine (c-c motif) receptor 5, Sgk1 - serum/glucocorticoid regulated kinase 1, Camk1 - calcium/calmodulin-dependent protein kinase i, Irf1 - interferon regulatory factor 1, Bin1 - bridging integrator 1, Epor - erythropoietin receptor, Palm - paralemmin, Fdps - farnesyl diphosphate synthetase, Fyn - fyn proto-oncogene, Nfkbid - nuclear factor of kappa light polypeptide gene enhancer in b cells inhibitor, delta, Igf1 - insulin-like growth factor 1, Bcl2 - b cell leukemia/lymphoma 2, Sphk1 - sphingosine kinase 1, Atp6ap1 - atpase, h+ transporting, lysosomal accessory protein 1, Fn1 - fibronectin 1, Fos - fbj osteosarcoma oncogene, Cd4 - cd4 antigen, S1pr2 - sphingosine-1-phosphate receptor 2, Il1b - interleukin 1 beta, Hif1a - hypoxia inducible factor 1, alpha subunit, Limk1 - lim-domain containing, protein kinase, Eng - endoglin, P2ry2 - purinergic receptor p2y, g-protein coupled 2, Lif - leukemia inhibitory factor, 5430435G22Rik - riken cdna 5430435g22 gene, Mmp14 - matrix metallopeptidase 14 (membrane-inserted), Timp2 - tissue inhibitor of metalloproteinase 2, Ppp1cc - protein phosphatase 1, catalytic subunit, gamma isoform, Junb - jun-b oncogene, Tle6 - transducin-like enhancer of split 6, homolog of drosophila e(spl), P2rx4 - purinergic receptor p2x, ligand-gated ion channel 4, Cpeb1 - cytoplasmic polyadenylation element binding protein 1, Pnp - purine-nucleoside phosphorylase, Nedd4l - neural precursor cell expressed, developmentally down-regulated gene 4-like, Hmg20b - high mobility group 20b, Msr1 - macrophage scavenger receptor 1, Metrnl - meteorin, glial cell differentiation regulator-like, Pkdcc - protein kinase domain containing, cytoplasmic, Tenm4 - teneurin transmembrane protein 4, Por - p450 (cytochrome) oxidoreductase, Flot1 - flotillin 1, Cd24a - cd24a antigen, Fam134c - family with sequence similarity 134, member c, Cd1d1 - cd1d1 antigen, Rgcc - regulator of cell cycle, Scn1b - sodium channel, voltage-gated, type i, beta, Sult2b1 - sulfotransferase family, cytosolic, 2b, member 1, Grn - granulin, Arhgef2 - rho/rac guanine nucleotide exchange factor (gef) 2, Unc13a - unc-13 homolog a (c. elegans), Zbtb7c - zinc finger and btb domain containing 7c, Sdcbp - syndecan binding protein, Eef2k - eukaryotic elongation factor-2 kinase, Csf1r - colony stimulating factor 1 receptor, Plxnb2 - plexin b2, Foxp1 - forkhead box p1, Baiap2 - brain-specific angiogenesis inhibitor 1-associated protein 2, Trip10 - thyroid hormone receptor interactor 10, Hoxb4 - homeobox b4, Fam20c - family with sequence similarity 20, member c, Nfkbiz - nuclear factor of kappa light polypeptide gene enhancer in b cells inhibitor, zeta, Sod2 - superoxide dismutase 2, mitochondrial, Mustn1 - musculoskeletal, embryonic nuclear protein 1, Csf1 - colony stimulating factor 1 (macrophage), Thrb - thyroid hormone receptor beta, Il6st - interleukin 6 signal transducer, Zfp385a - zinc finger protein 385a, Hopx - hop homeobox, Il7r - interleukin 7 receptor, Apbb1 - amyloid beta (a4) precursor protein-binding, family b, member 1, Tspo - translocator protein, Mef2c - myocyte enhancer factor 2c, Ap3d1 - adaptor-related protein complex 3, delta 1 subunit, Rtn4 - reticulon 4, Numbl - numb-like, Kitl - kit ligand, Sema4d - sema domain, immunoglobulin domain (ig), transmembrane domain (tm) and short cytoplasmic domain, (semaphorin) 4d, Btg1 - b cell translocation gene 1, anti-proliferative, Tgfbr2 - transforming growth factor, beta receptor ii, Tgif1 - tgfb-induced factor homeobox 1, Tnfsf14 - tumor necrosis factor (ligand) superfamily, member 14, Il6 - interleukin 6]
ENSMUSG00000024056	1	Ndc80	NDC80 kinetochore complex component [Source:MGI Symbol;Acc:MGI:1914302]																	ENSMUSG00000021362	2	Gcm2	glial cells missing homolog 2 [Source:MGI Symbol;Acc:MGI:1861438]							GO:0007204	positive regulation of cytosolic calcium ion concentration	0.00021	0.00937	1.9	10853	127	1443	32	[Bcap31 - b cell receptor associated protein 31, Jak3 - janus kinase 3, Ptgir - prostaglandin i receptor (ip), Cd4 - cd4 antigen, Gpr65 - g-protein coupled receptor 65, Il1b - interleukin 1 beta, Trpv4 - transient receptor potential cation channel, subfamily v, member 4, Cxcr1 - chemokine (c-x-c motif) receptor 1, Cxcl2 - chemokine (c-x-c motif) ligand 2, P2ry2 - purinergic receptor p2y, g-protein coupled 2, Dlg4 - discs, large homolog 4 (drosophila), Cxcl10 - chemokine (c-x-c motif) ligand 10, Bax - bcl2-associated x protein, Trpm2 - transient receptor potential cation channel, subfamily m, member 2, Tpcn2 - two pore segment channel 2, Bak1 - bcl2-antagonist/killer 1, P2rx4 - purinergic receptor p2x, ligand-gated ion channel 4, Ptger2 - prostaglandin e receptor 2 (subtype ep2), Ccr5 - chemokine (c-c motif) receptor 5, Itgav - integrin alpha v, Cxcl1 - chemokine (c-x-c motif) ligand 1, Slc24a6 - solute carrier family 24 (sodium/potassium/calcium exchanger), member 6, Epor - erythropoietin receptor, Adrb2 - adrenergic receptor, beta 2, Dbi - diazepam binding inhibitor, Gna15 - guanine nucleotide binding protein, alpha 15, Esr1 - estrogen receptor 1 (alpha), Plcb2 - phospholipase c, beta 2, Cd24a - cd24a antigen, Cav1 - caveolin 1, caveolae protein, Ccrl2 - chemokine (c-c motif) receptor-like 2, Cxcr2 - chemokine (c-x-c motif) receptor 2]
ENSMUSG00000024070	1	Prkd3	protein kinase D3 [Source:MGI Symbol;Acc:MGI:1922542]																	ENSMUSG00000021451	2	Sema4d	sema domain, immunoglobulin domain (Ig), transmembrane domain (TM) and short cytoplasmic domain, (semaphorin) 4D [Source:MGI Symbol;Acc:MGI:109244]							GO:0045596	negative regulation of cell differentiation	0.00021	0.00936	1.45	10853	435	1443	84	[Rarg - retinoic acid receptor, gamma, Cul4a - cullin 4a, Bcl2 - b cell leukemia/lymphoma 2, Jak3 - janus kinase 3, Ahr - aryl-hydrocarbon receptor, Ppard - peroxisome proliferator activator receptor delta, Calr - calreticulin, Insig1 - insulin induced gene 1, Il1b - interleukin 1 beta, Il1a - interleukin 1 alpha, Abcc8 - atp-binding cassette, sub-family c (cftr/mrp), member 8, Ptk2 - ptk2 protein tyrosine kinase 2, Apoe - apolipoprotein e, Dtnbp1 - dystrobrevin binding protein 1, Gpr56 - g protein-coupled receptor 56, Pkp2 - plakophilin 2, Mafb - v-maf musculoaponeurotic fibrosarcoma oncogene family, protein b (avian), Map4k4 - mitogen-activated protein kinase kinase kinase kinase 4, Gorasp1 - golgi reassembly stacking protein 1, H2-M3 - histocompatibility 2, m region locus 3, Ceacam1 - carcinoembryonic antigen-related cell adhesion molecule 1, Clec2d - c-type lectin domain family 2, member d, Xdh - xanthine dehydrogenase, Itgav - integrin alpha v, Zfp36 - zinc finger protein 36, Pdgfb - platelet derived growth factor, b polypeptide, Nbr1 - neighbor of brca1 gene 1, Itgb1bp1 - integrin beta 1 binding protein 1, Daxx - fas death domain-associated protein, Sema3g - sema domain, immunoglobulin domain (ig), short basic domain, secreted, (semaphorin) 3g, Cd24a - cd24a antigen, Enpp1 - ectonucleotide pyrophosphatase/phosphodiesterase 1, Cflar - casp8 and fadd-like apoptosis regulator, Fbxw7 - f-box and wd-40 domain protein 7, Stat5a - signal transducer and activator of transcription 5a, Stat3 - signal transducer and activator of transcription 3, Prdx2 - peroxiredoxin 2, Zbtb7b - zinc finger and btb domain containing 7b, Arhgef2 - rho/rac guanine nucleotide exchange factor (gef) 2, Foxo3 - forkhead box o3, Plk2 - polo-like kinase 2, Cdkn2a - cyclin-dependent kinase inhibitor 2a, Trpv4 - transient receptor potential cation channel, subfamily v, member 4, Rap1gap - rap1 gtpase-activating protein, Foxo1 - forkhead box o1, Ccl9 - chemokine (c-c motif) ligand 9, Foxp1 - forkhead box p1, Ptprs - protein tyrosine phosphatase, receptor type, s, Ltbp3 - latent transforming growth factor beta binding protein 3, Cxcl10 - chemokine (c-x-c motif) ligand 10, Ctsz - cathepsin z, Il1f9 - interleukin 1 family, member 9, Cers2 - ceramide synthase 2, Sod2 - superoxide dismutase 2, mitochondrial, Rnf10 - ring finger protein 10, Pmp22 - peripheral myelin protein 22, Thrb - thyroid hormone receptor beta, Ccr5 - chemokine (c-c motif) receptor 5, G6pdx - glucose-6-phosphate dehydrogenase x-linked, Rtn4rl1 - reticulon 4 receptor-like 1, Bhlhe41 - basic helix-loop-helix family, member e41, Lgals1 - lectin, galactose binding, soluble 1, Hopx - hop homeobox, Apbb1 - amyloid beta (a4) precursor protein-binding, family b, member 1, Erbb2 - v-erb-b2 erythroblastic leukemia viral oncogene homolog 2, neuro/glioblastoma derived oncogene homolog (avian), Irf1 - interferon regulatory factor 1, Sema6b - sema domain, transmembrane domain (tm), and cytoplasmic domain, (semaphorin) 6b, Tspo - translocator protein, Inppl1 - inositol polyphosphate phosphatase-like 1, Fzd7 - frizzled homolog 7 (drosophila), B2m - beta-2 microglobulin, Ldlr - low density lipoprotein receptor, Rtn4 - reticulon 4, H2-K1 - histocompatibility 2, k1, k region, Sema4a - sema domain, immunoglobulin domain (ig), transmembrane domain (tm) and short cytoplasmic domain, (semaphorin) 4a, Prkcsh - protein kinase c substrate 80k-h, Ldb1 - lim domain binding 1, Sema4d - sema domain, immunoglobulin domain (ig), transmembrane domain (tm) and short cytoplasmic domain, (semaphorin) 4d, Cspg4 - chondroitin sulfate proteoglycan 4, Hpn - hepsin, Nfkbid - nuclear factor of kappa light polypeptide gene enhancer in b cells inhibitor, delta, Igf1 - insulin-like growth factor 1, Cav1 - caveolin 1, caveolae protein, Nfkbia - nuclear factor of kappa light polypeptide gene enhancer in b cells inhibitor, alpha]
ENSMUSG00000024074	1	Crim1	cysteine rich transmembrane BMP regulator 1 (chordin like) [Source:MGI Symbol;Acc:MGI:1354756]																	ENSMUSG00000021458	2	2010111I01Rik	RIKEN cDNA 2010111I01 gene [Source:MGI Symbol;Acc:MGI:1919311]							GO:0042110	T cell activation	0.000215	0.00955	1.82	10853	149	1443	36	[Bcl2 - b cell leukemia/lymphoma 2, Tcirg1 - t cell, immune regulator 1, atpase, h+ transporting, lysosomal v0 protein a3, Cd48 - cd48 antigen, Cd4 - cd4 antigen, Icam1 - intercellular adhesion molecule 1, Nlrc3 - nlr family, card domain containing 3, Cd276 - cd276 antigen, Foxp1 - forkhead box p1, Mafb - v-maf musculoaponeurotic fibrosarcoma oncogene family, protein b (avian), Bax - bcl2-associated x protein, Ccnd3 - cyclin d3, H2-M3 - histocompatibility 2, m region locus 3, Batf - basic leucine zipper transcription factor, atf-like, Il7r - interleukin 7 receptor, Itgav - integrin alpha v, Clec4e - c-type lectin domain family 4, member e, Ripk3 - receptor-interacting serine-threonine kinase 3, Irf1 - interferon regulatory factor 1, Pla2g2d - phospholipase a2, group iid, Fzd7 - frizzled homolog 7 (drosophila), B2m - beta-2 microglobulin, Slc11a1 - solute carrier family 11 (proton-coupled divalent metal ion transporters), member 1, Itgb2 - integrin beta 2, Sema4a - sema domain, immunoglobulin domain (ig), transmembrane domain (tm) and short cytoplasmic domain, (semaphorin) 4a, Fyn - fyn proto-oncogene, Clec4d - c-type lectin domain family 4, member d, Treml2 - triggering receptor expressed on myeloid cells-like 2, Fut7 - fucosyltransferase 7, Ncstn - nicastrin, Cd1d1 - cd1d1 antigen, Stat5a - signal transducer and activator of transcription 5a, Bcl3 - b cell leukemia/lymphoma 3, Psen2 - presenilin 2, Prdx2 - peroxiredoxin 2, Il6 - interleukin 6, Zbtb7b - zinc finger and btb domain containing 7b]
ENSMUSG00000024081	1	Cebpz	CCAAT/enhancer binding protein zeta [Source:MGI Symbol;Acc:MGI:109386]																	ENSMUSG00000021477	2	Ctsl	cathepsin L [Source:MGI Symbol;Acc:MGI:88564]							GO:0017144	drug metabolic process	0.000215	0.00953	1.59	10853	270	1443	57	[Idh3b - isocitrate dehydrogenase 3 (nad+) beta, Gnpda1 - glucosamine-6-phosphate deaminase 1, Gatm - glycine amidinotransferase (l-arginine:glycine amidinotransferase), Tha1 - threonine aldolase 1, Adi1 - acireductone dioxygenase 1, Maoa - monoamine oxidase a, Vcp - valosin containing protein, Sat1 - spermidine/spermine n1-acetyl transferase 1, Pkm - pyruvate kinase, muscle, Pfkl - phosphofructokinase, liver, b-type, Hk3 - hexokinase 3, Aldh1a2 - aldehyde dehydrogenase family 1, subfamily a2, Chchd10 - coiled-coil-helix-coiled-coil-helix domain containing 10, Chst12 - carbohydrate sulfotransferase 12, Hk1 - hexokinase 1, Ace - angiotensin i converting enzyme (peptidyl-dipeptidase a) 1, Pgam1 - phosphoglycerate mutase 1, Hk2 - hexokinase 2, P2rx4 - purinergic receptor p2x, ligand-gated ion channel 4, Ethe1 - ethylmalonic encephalopathy 1, Ece1 - endothelin converting enzyme 1, Akr1b3 - aldo-keto reductase family 1, member b3 (aldose reductase), Cyp27a1 - cytochrome p450, family 27, subfamily a, polypeptide 1, Aldoc - aldolase c, fructose-bisphosphate, Aldoa - aldolase a, fructose-bisphosphate, Ncf1 - neutrophil cytosolic factor 1, Por - p450 (cytochrome) oxidoreductase, Comt - catechol-o-methyltransferase, Amdhd2 - amidohydrolase domain containing 2, Amd1 - s-adenosylmethionine decarboxylase 1, Enpp1 - ectonucleotide pyrophosphatase/phosphodiesterase 1, Prdx2 - peroxiredoxin 2, Chpt1 - choline phosphotransferase 1, Akr1b8 - aldo-keto reductase family 1, member b8, Acss2 - acyl-coa synthetase short-chain family member 2, Fam20c - family with sequence similarity 20, member c, Ggt5 - gamma-glutamyltransferase 5, Idua - iduronidase, alpha-l-, Kif5c - kinesin family member 5c, Sod2 - superoxide dismutase 2, mitochondrial, Akr1a1 - aldo-keto reductase family 1, member a1 (aldehyde reductase), Pla2g7 - phospholipase a2, group vii (platelet-activating factor acetylhydrolase, plasma), Cat - catalase, Slc7a2 - solute carrier family 7 (cationic amino acid transporter, y+ system), member 2, Pdxk - pyridoxal (pyridoxine, vitamin b6) kinase, Mmab - methylmalonic aciduria (cobalamin deficiency) type b homolog (human), Acpp - acid phosphatase, prostate, Cyp2s1 - cytochrome p450, family 2, subfamily s, polypeptide 1, Ctns - cystinosis, nephropathic, Ogdh - oxoglutarate (alpha-ketoglutarate) dehydrogenase (lipoamide), Atp6v1a - atpase, h+ transporting, lysosomal v1 subunit a, Ldhd - lactate dehydrogenase d, Chst14 - carbohydrate (n-acetylgalactosamine 4-0) sulfotransferase 14, Mpst - mercaptopyruvate sulfurtransferase, Atp6v1b2 - atpase, h+ transporting, lysosomal v1 subunit b2, Ampd2 - adenosine monophosphate deaminase 2, Lpcat2 - lysophosphatidylcholine acyltransferase 2]
ENSMUSG00000024083	1	Pja2	praja ring finger ubiquitin ligase 2 [Source:MGI Symbol;Acc:MGI:2159342]																	ENSMUSG00000021483	2	Cdk20	cyclin-dependent kinase 20 [Source:MGI Symbol;Acc:MGI:2145349]							GO:0006865	amino acid transport	0.000216	0.00953	2.42	10853	56	1443	18	[Cln8 - ceroid-lipofuscinosis, neuronal 8, Slc36a1 - solute carrier family 36 (proton/amino acid symporter), member 1, Slc36a2 - solute carrier family 36 (proton/amino acid symporter), member 2, Nfe2l1 - nuclear factor, erythroid derived 2,-like 1, Slc25a22 - solute carrier family 25 (mitochondrial carrier, glutamate), member 22, Slc7a2 - solute carrier family 7 (cationic amino acid transporter, y+ system), member 2, Slc1a5 - solute carrier family 1 (neutral amino acid transporter), member 5, Slc11a1 - solute carrier family 11 (proton-coupled divalent metal ion transporters), member 1, Slc6a8 - solute carrier family 6 (neurotransmitter transporter, creatine), member 8, Slc7a11 - solute carrier family 7 (cationic amino acid transporter, y+ system), member 11, Slc38a7 - solute carrier family 38, member 7, Ctns - cystinosis, nephropathic, Slc38a6 - solute carrier family 38, member 6, Lrrc8a - leucine rich repeat containing 8a, Slc7a4 - solute carrier family 7 (cationic amino acid transporter, y+ system), member 4, Slc7a8 - solute carrier family 7 (cationic amino acid transporter, y+ system), member 8, Pqlc2 - pq loop repeat containing 2, Lrrc8d - leucine rich repeat containing 8d]
ENSMUSG00000024084	1	Qpct	glutaminyl-peptide cyclotransferase (glutaminyl cyclase) [Source:MGI Symbol;Acc:MGI:1917786]																	ENSMUSG00000021504	2	B4galt7	xylosylprotein beta1,4-galactosyltransferase, polypeptide 7 (galactosyltransferase I) [Source:MGI Symbol;Acc:MGI:2384987]							GO:0045860	positive regulation of protein kinase activity	0.000216	0.00952	1.56	10853	294	1443	61	[Arrb1 - arrestin, beta 1, Cd4 - cd4 antigen, Il1b - interleukin 1 beta, Cacul1 - cdk2 associated, cullin domain 1, Stk25 - serine/threonine kinase 25 (yeast), Sash1 - sam and sh3 domain containing 1, Ptk2 - ptk2 protein tyrosine kinase 2, Arrb2 - arrestin, beta 2, Ace - angiotensin i converting enzyme (peptidyl-dipeptidase a) 1, Cd81 - cd81 antigen, Map4k4 - mitogen-activated protein kinase kinase kinase kinase 4, Ceacam1 - carcinoembryonic antigen-related cell adhesion molecule 1, Jtb - jumping translocation breakpoint, Maged1 - melanoma antigen, family d, 1, Mlkl - mixed lineage kinase domain-like, Cab39 - calcium binding protein 39, Pdgfb - platelet derived growth factor, b polypeptide, Snx9 - sorting nexin 9, Stk11 - serine/threonine kinase 11, Pdgfa - platelet derived growth factor, alpha, Slc11a1 - solute carrier family 11 (proton-coupled divalent metal ion transporters), member 1, Itgb1bp1 - integrin beta 1 binding protein 1, Daxx - fas death domain-associated protein, Ncf1 - neutrophil cytosolic factor 1, Map4k1 - mitogen-activated protein kinase kinase kinase kinase 1, Map3k8 - mitogen-activated protein kinase kinase kinase 8, Cd24a - cd24a antigen, Erp29 - endoplasmic reticulum protein 29, Pim1 - proviral integration site 1, Gadd45a - growth arrest and dna-damage-inducible 45 alpha, Map3k11 - mitogen-activated protein kinase kinase kinase 11, Rgcc - regulator of cell cycle, Chi3l1 - chitinase 3-like 1, Fbxw7 - f-box and wd-40 domain protein 7, Prdx2 - peroxiredoxin 2, Prnp - prion protein, Traf7 - tnf receptor-associated factor 7, Slc27a1 - solute carrier family 27 (fatty acid transporter), member 1, Adam9 - a disintegrin and metallopeptidase domain 9 (meltrin gamma), Raf1 - v-raf-leukemia viral oncogene 1, Csf1r - colony stimulating factor 1 receptor, Dlg4 - discs, large homolog 4 (drosophila), Ccnd3 - cyclin d3, Gdf15 - growth differentiation factor 15, Csf1 - colony stimulating factor 1 (macrophage), Camk1 - calcium/calmodulin-dependent protein kinase i, Pik3r5 - phosphoinositide-3-kinase, regulatory subunit 5, p101, Erbb2 - v-erb-b2 erythroblastic leukemia viral oncogene homolog 2, neuro/glioblastoma derived oncogene homolog (avian), Gadd45b - growth arrest and dna-damage-inducible 45 beta, Erbb3 - v-erb-b2 erythroblastic leukemia viral oncogene homolog 3 (avian), Taok2 - tao kinase 2, Ripk3 - receptor-interacting serine-threonine kinase 3, Sbk2 - sh3-binding domain kinase family, member 2, Adrb2 - adrenergic receptor, beta 2, Irak1 - interleukin-1 receptor-associated kinase 1, Kitl - kit ligand, Cspg4 - chondroitin sulfate proteoglycan 4, Tgfbr2 - transforming growth factor, beta receptor ii, Nek6 - nima (never in mitosis gene a)-related expressed kinase 6, Igf1 - insulin-like growth factor 1, Mink1 - misshapen-like kinase 1 (zebrafish)]
ENSMUSG00000024085	1	Man2a1	mannosidase 2, alpha 1 [Source:MGI Symbol;Acc:MGI:104669]																	ENSMUSG00000021550	2	2210016F16Rik	RIKEN cDNA 2210016F16 gene [Source:MGI Symbol;Acc:MGI:1917403]							GO:1900121	negative regulation of receptor binding	0.00022	0.00967	6.27	10853	6	1443	5	[Hfe - hemochromatosis, Crtac1 - cartilage acidic protein 1, B2m - beta-2 microglobulin, Adam15 - a disintegrin and metallopeptidase domain 15 (metargidin), Il10 - interleukin 10]
ENSMUSG00000024164	1	C3	complement component 3 [Source:MGI Symbol;Acc:MGI:88227]																	ENSMUSG00000021552	2	Gkap1	G kinase anchoring protein 1 [Source:MGI Symbol;Acc:MGI:1891694]							GO:0034097	response to cytokine	0.000221	0.00965	1.48	10853	392	1443	77	[Rarg - retinoic acid receptor, gamma, Bcl2 - b cell leukemia/lymphoma 2, Fasn - fatty acid synthase, Jak3 - janus kinase 3, Gbp6 - guanylate binding protein 6, Mkrn1 - makorin, ring finger protein, 1, Fn1 - fibronectin 1, Cd4 - cd4 antigen, Gbp5 - guanylate binding protein 5, Gsn - gelsolin, Tfrc - transferrin receptor, 1100001G20Rik - riken cdna 1100001g20 gene, Asah2 - n-acylsphingosine amidohydrolase 2, Aes - amino-terminal enhancer of split, Chchd4 - coiled-coil-helix-coiled-coil-helix domain containing 4, Bcat2 - branched chain aminotransferase 2, mitochondrial, Aldh1a2 - aldehyde dehydrogenase family 1, subfamily a2, 5430435G22Rik - riken cdna 5430435g22 gene, Socs3 - suppressor of cytokine signaling 3, Stx4a - syntaxin 4a (placental), Timp1 - tissue inhibitor of metalloproteinase 1, P4hb - prolyl 4-hydroxylase, beta polypeptide, Timp2 - tissue inhibitor of metalloproteinase 2, Stxbp2 - syntaxin binding protein 2, Nrp2 - neuropilin 2, Junb - jun-b oncogene, Hk2 - hexokinase 2, Cxcl16 - chemokine (c-x-c motif) ligand 16, Acp5 - acid phosphatase 5, tartrate resistant, Flnb - filamin, beta, Zfp36 - zinc finger protein 36, Rab11fip5 - rab11 family interacting protein 5 (class i), Asah1 - n-acylsphingosine amidohydrolase 1, H2-Q9 - histocompatibility 2, q region locus 9, Slc11a1 - solute carrier family 11 (proton-coupled divalent metal ion transporters), member 1, Tank - traf family member-associated nf-kappa b activator, Stat5a - signal transducer and activator of transcription 5a, Cd14 - cd14 antigen, Stat3 - signal transducer and activator of transcription 3, A230050P20Rik - riken cdna a230050p20 gene, Tcirg1 - t cell, immune regulator 1, atpase, h+ transporting, lysosomal v0 protein a3, Ikbke - inhibitor of kappab kinase epsilon, Mras - muscle and microspikes ras, Icam1 - intercellular adhesion molecule 1, Tmem173 - transmembrane protein 173, Rab12 - rab12, member ras oncogene family, Gbp3 - guanylate binding protein 3, Traf7 - tnf receptor-associated factor 7, Abcg4 - atp-binding cassette, sub-family g (white), member 4, Cd274 - cd274 antigen, Adam9 - a disintegrin and metallopeptidase domain 9 (meltrin gamma), Ifi47 - interferon gamma inducible protein 47, Csf1r - colony stimulating factor 1 receptor, Csf2ra - colony stimulating factor 2 receptor, alpha, low-affinity (granulocyte-macrophage), Ccl9 - chemokine (c-c motif) ligand 9, Fabp4 - fatty acid binding protein 4, adipocyte, Ifi204 - interferon activated gene 204, Irgm1 - immunity-related gtpase family m member 1, Cdc42ep4 - cdc42 effector protein (rho gtpase binding) 4, Ccl4 - chemokine (c-c motif) ligand 4, Pde1b - phosphodiesterase 1b, ca2+-calmodulin dependent, Keap1 - kelch-like ech-associated protein 1, Gclm - glutamate-cysteine ligase, modifier subunit, Ccl6 - chemokine (c-c motif) ligand 6, Il6st - interleukin 6 signal transducer, Rufy4 - run and fyve domain containing 4, Sbno2 - strawberry notch homolog 2 (drosophila), Sdad1 - sda1 domain containing 1, Irf1 - interferon regulatory factor 1, Irak1 - interleukin-1 receptor-associated kinase 1, Fam65a - family with sequence similarity 65, member a, Spp1 - secreted phosphoprotein 1, Mndal - myeloid nuclear differentiation antigen like, Syngr1 - synaptogyrin 1, Nfkbia - nuclear factor of kappa light polypeptide gene enhancer in b cells inhibitor, alpha, Dusp1 - dual specificity phosphatase 1, Il6 - interleukin 6]
ENSMUSG00000024169	1	Ift140	intraflagellar transport 140 [Source:MGI Symbol;Acc:MGI:2146906]																	ENSMUSG00000021591	2	Glrx	glutaredoxin [Source:MGI Symbol;Acc:MGI:2135625]							GO:0016042	lipid catabolic process	0.000229	0.00999	1.8	10853	155	1443	37	[Abhd4 - abhydrolase domain containing 4, Ppard - peroxisome proliferator activator receptor delta, Galc - galactosylceramidase, Asah2 - n-acylsphingosine amidohydrolase 2, Acat2 - acetyl-coenzyme a acetyltransferase 2, Plbd2 - phospholipase b domain containing 2, Akr1b8 - aldo-keto reductase family 1, member b8, Lipa - lysosomal acid lipase a, Apoe - apolipoprotein e, Cpt2 - carnitine palmitoyltransferase 2, Acer3 - alkaline ceramidase 3, Ivd - isovaleryl coenzyme a dehydrogenase, Scarb1 - scavenger receptor class b, member 1, Abhd2 - abhydrolase domain containing 2, Pafah2 - platelet-activating factor acetylhydrolase 2, Aig1 - androgen-induced 1, Smpdl3a - sphingomyelin phosphodiesterase, acid-like 3a, Pla2g7 - phospholipase a2, group vii (platelet-activating factor acetylhydrolase, plasma), Sgpl1 - sphingosine phosphate lyase 1, Plin1 - perilipin 1, Mgst2 - microsomal glutathione s-transferase 2, Lipn - lipase, family member n, Asah1 - n-acylsphingosine amidohydrolase 1, Pla2g2d - phospholipase a2, group iid, Echdc1 - enoyl coenzyme a hydratase domain containing 1, Cyp27a1 - cytochrome p450, family 27, subfamily a, polypeptide 1, Hexb - hexosaminidase b, Acot7 - acyl-coa thioesterase 7, Gdpd1 - glycerophosphodiester phosphodiesterase domain containing 1, Psap - prosaposin, Pla2g16 - phospholipase a2, group xvi, Plcb2 - phospholipase c, beta 2, Smpd1 - sphingomyelin phosphodiesterase 1, acid lysosomal, Ugt1a7c - udp glucuronosyltransferase 1 family, polypeptide a7c, Spp1 - secreted phosphoprotein 1, Gla - galactosidase, alpha, Pld3 - phospholipase d family, member 3]
ENSMUSG00000024222	1	Fkbp5	FK506 binding protein 5 [Source:MGI Symbol;Acc:MGI:104670]																	ENSMUSG00000021608	2	Lpcat1	lysophosphatidylcholine acyltransferase 1 [Source:MGI Symbol;Acc:MGI:2384812]							GO:2001023	regulation of response to drug	0.000231	0.01	2.34	10853	61	1443	19	[Slc36a2 - solute carrier family 36 (proton/amino acid symporter), member 2, Syt11 - synaptotagmin xi, Foxo3 - forkhead box o3, Arg1 - arginase, liver, Syt8 - synaptotagmin viii, Epor - erythropoietin receptor, Rtn4 - reticulon 4, Hk3 - hexokinase 3, Prkcb - protein kinase c, beta, Psap - prosaposin, Abcc1 - atp-binding cassette, sub-family c (cftr/mrp), member 1, Foxp1 - forkhead box p1, Nat8l - n-acetyltransferase 8-like, Dtnbp1 - dystrobrevin binding protein 1, Slc18a1 - solute carrier family 18 (vesicular monoamine), member 1, Txn1 - thioredoxin 1, Glrx - glutaredoxin, Abcb1a - atp-binding cassette, sub-family b (mdr/tap), member 1a, Il10 - interleukin 10]
ENSMUSG00000024238	1	Zeb1	zinc finger E-box binding homeobox 1 [Source:MGI Symbol;Acc:MGI:1344313]																	ENSMUSG00000021635	2	Rad17	RAD17 checkpoint clamp loader component [Source:MGI Symbol;Acc:MGI:1333807]							GO:0030149	sphingolipid catabolic process	0.000236	0.0102	3.42	10853	22	1443	10	[Psap - prosaposin, Smpdl3a - sphingomyelin phosphodiesterase, acid-like 3a, Sgpl1 - sphingosine phosphate lyase 1, Smpd1 - sphingomyelin phosphodiesterase 1, acid lysosomal, Galc - galactosylceramidase, Acer3 - alkaline ceramidase 3, Gla - galactosidase, alpha, Asah2 - n-acylsphingosine amidohydrolase 2, Asah1 - n-acylsphingosine amidohydrolase 1, Hexb - hexosaminidase b]
ENSMUSG00000024268	1	Celf4	CUGBP, Elav-like family member 4 [Source:MGI Symbol;Acc:MGI:1932407]																	ENSMUSG00000021665	2	Hexb	hexosaminidase B [Source:MGI Symbol;Acc:MGI:96074]							GO:0050671	positive regulation of lymphocyte proliferation	0.000243	0.0105	2.07	10853	91	1443	25	[Bcl2 - b cell leukemia/lymphoma 2, Jak3 - janus kinase 3, Vav3 - vav 3 oncogene, Cd4 - cd4 antigen, Tfrc - transferrin receptor, Bst1 - bone marrow stromal cell antigen 1, Il1b - interleukin 1 beta, Cd274 - cd274 antigen, Vcam1 - vascular cell adhesion molecule 1, Cd276 - cd276 antigen, Cd81 - cd81 antigen, Cd244 - cd244 natural killer cell receptor 2b4, Ceacam1 - carcinoembryonic antigen-related cell adhesion molecule 1, Slc39a10 - solute carrier family 39 (zinc transporter), member 10, Il6st - interleukin 6 signal transducer, Pnp - purine-nucleoside phosphorylase, Nck2 - non-catalytic region of tyrosine kinase adaptor protein 2, Mef2c - myocyte enhancer factor 2c, Efnb1 - ephrin b1, Cd24a - cd24a antigen, Tgfbr2 - transforming growth factor, beta receptor ii, Cd1d1 - cd1d1 antigen, Igf1 - insulin-like growth factor 1, Stat5a - signal transducer and activator of transcription 5a, Il6 - interleukin 6]
ENSMUSG00000024302	1	Dtna	dystrobrevin alpha [Source:MGI Symbol;Acc:MGI:106039]																	ENSMUSG00000021666	2	Gfm2	G elongation factor, mitochondrial 2 [Source:MGI Symbol;Acc:MGI:2444783]							GO:0042493	response to drug	0.000244	0.0105	1.5	10853	350	1443	70	[Bcl2 - b cell leukemia/lymphoma 2, Ahr - aryl-hydrocarbon receptor, Sphk1 - sphingosine kinase 1, Vav3 - vav 3 oncogene, Fos - fbj osteosarcoma oncogene, Tfrc - transferrin receptor, Nr1h3 - nuclear receptor subfamily 1, group h, member 3, Il1b - interleukin 1 beta, Abcc8 - atp-binding cassette, sub-family c (cftr/mrp), member 8, Stk25 - serine/threonine kinase 25 (yeast), Prkcb - protein kinase c, beta, Mmp2 - matrix metallopeptidase 2, Junb - jun-b oncogene, Hlcs - holocarboxylase synthetase (biotin- [propriony-coenzyme a-carboxylase (atp-hydrolysing)] ligase), Hsp90b1 - heat shock protein 90, beta (grp94), member 1, Abcb1b - atp-binding cassette, sub-family b (mdr/tap), member 1b, P2rx4 - purinergic receptor p2x, ligand-gated ion channel 4, Slc31a1 - solute carrier family 31, member 1, Abhd2 - abhydrolase domain containing 2, Ptger2 - prostaglandin e receptor 2 (subtype ep2), Aacs - acetoacetyl-coa synthetase, Itgav - integrin alpha v, Mapk9 - mitogen-activated protein kinase 9, Pdgfb - platelet derived growth factor, b polypeptide, Akr1b3 - aldo-keto reductase family 1, member b3 (aldose reductase), Daxx - fas death domain-associated protein, Hmox1 - heme oxygenase (decycling) 1, Map4k1 - mitogen-activated protein kinase kinase kinase kinase 1, Gatsl2 - gats protein-like 2, Cflar - casp8 and fadd-like apoptosis regulator, Card9 - caspase recruitment domain family, member 9, F7 - coagulation factor vii, Adam15 - a disintegrin and metallopeptidase domain 15 (metargidin), Tnfaip3 - tumor necrosis factor, alpha-induced protein 3, Prnp - prion protein, Arhgef2 - rho/rac guanine nucleotide exchange factor (gef) 2, Cdkn2a - cyclin-dependent kinase inhibitor 2a, Nod1 - nucleotide-binding oligomerization domain containing 1, Adam9 - a disintegrin and metallopeptidase domain 9 (meltrin gamma), Dgkq - diacylglycerol kinase, theta, Foxo1 - forkhead box o1, Abcc1 - atp-binding cassette, sub-family c (cftr/mrp), member 1, Dlg4 - discs, large homolog 4 (drosophila), Gstm1 - glutathione s-transferase, mu 1, Rnf149 - ring finger protein 149, Prkaa1 - protein kinase, amp-activated, alpha 1 catalytic subunit, Trpm2 - transient receptor potential cation channel, subfamily m, member 2, Ccl4 - chemokine (c-c motif) ligand 4, Nqo1 - nad(p)h dehydrogenase, quinone 1, Pde1b - phosphodiesterase 1b, ca2+-calmodulin dependent, Sod2 - superoxide dismutase 2, mitochondrial, Gclm - glutamate-cysteine ligase, modifier subunit, G6pdx - glucose-6-phosphate dehydrogenase x-linked, Hp - haptoglobin, Cat - catalase, Ripk3 - receptor-interacting serine-threonine kinase 3, Mef2c - myocyte enhancer factor 2c, Pam - peptidylglycine alpha-amidating monooxygenase, Casp9 - caspase 9, Fyn - fyn proto-oncogene, Apobec1 - apolipoprotein b mrna editing enzyme, catalytic polypeptide 1, Smpd1 - sphingomyelin phosphodiesterase 1, acid lysosomal, Tgfbr2 - transforming growth factor, beta receptor ii, Igf1 - insulin-like growth factor 1, Cav1 - caveolin 1, caveolae protein, Ggh - gamma-glutamyl hydrolase, Nfkbia - nuclear factor of kappa light polypeptide gene enhancer in b cells inhibitor, alpha, Ppp1r9b - protein phosphatase 1, regulatory subunit 9b, Atg5 - autophagy related 5, Il6 - interleukin 6]
ENSMUSG00000024335	1	Brd2	bromodomain containing 2 [Source:MGI Symbol;Acc:MGI:99495]																	ENSMUSG00000021670	2	Hmgcr	3-hydroxy-3-methylglutaryl-Coenzyme A reductase [Source:MGI Symbol;Acc:MGI:96159]							GO:0006749	glutathione metabolic process	0.000249	0.0107	3.01	10853	30	1443	12	[Slc7a11 - solute carrier family 7 (cationic amino acid transporter, y+ system), member 11, G6pdx - glucose-6-phosphate dehydrogenase x-linked, Ethe1 - ethylmalonic encephalopathy 1, Ctns - cystinosis, nephropathic, Gstm1 - glutathione s-transferase, mu 1, Nfe2l1 - nuclear factor, erythroid derived 2,-like 1, Mgst2 - microsomal glutathione s-transferase 2, Ggt5 - gamma-glutamyltransferase 5, Ptges - prostaglandin e synthase, Sod2 - superoxide dismutase 2, mitochondrial, Gclm - glutamate-cysteine ligase, modifier subunit, Gclc - glutamate-cysteine ligase, catalytic subunit]
ENSMUSG00000024424	1	Ttc39c	tetratricopeptide repeat domain 39C [Source:MGI Symbol;Acc:MGI:1919997]																	ENSMUSG00000021696	2	Elovl7	ELOVL family member 7, elongation of long chain fatty acids (yeast) [Source:MGI Symbol;Acc:MGI:1921809]							GO:0051931	regulation of sensory perception	0.000251	0.0107	3.18	10853	26	1443	11	[Fam173b - family with sequence similarity 173, member b, Comt - catechol-o-methyltransferase, Ptafr - platelet-activating factor receptor, Fabp5 - fatty acid binding protein 5, epidermal, Fcgr4 - fc receptor, igg, low affinity iv, Il1a - interleukin 1 alpha, Adrb2 - adrenergic receptor, beta 2, Acpp - acid phosphatase, prostate, Rtn4 - reticulon 4, Ctss - cathepsin s, Il10 - interleukin 10]
ENSMUSG00000024507	1	Hsd17b4	hydroxysteroid (17-beta) dehydrogenase 4 [Source:MGI Symbol;Acc:MGI:105089]																	ENSMUSG00000021701	2	Plk2	polo like kinase 2 [Source:MGI Symbol;Acc:MGI:1099790]							GO:0051930	regulation of sensory perception of pain	0.000251	0.0107	3.18	10853	26	1443	11	[Fam173b - family with sequence similarity 173, member b, Comt - catechol-o-methyltransferase, Ptafr - platelet-activating factor receptor, Fabp5 - fatty acid binding protein 5, epidermal, Fcgr4 - fc receptor, igg, low affinity iv, Il1a - interleukin 1 alpha, Adrb2 - adrenergic receptor, beta 2, Acpp - acid phosphatase, prostate, Rtn4 - reticulon 4, Il10 - interleukin 10, Ctss - cathepsin s]
ENSMUSG00000024525	1	Impa2	inositol (myo)-1(or 4)-monophosphatase 2 [Source:MGI Symbol;Acc:MGI:2149728]																	ENSMUSG00000021703	2	Serinc5	serine incorporator 5 [Source:MGI Symbol;Acc:MGI:2444223]							GO:0006029	proteoglycan metabolic process	0.000251	0.0107	3.18	10853	26	1443	11	[Ppard - peroxisome proliferator activator receptor delta, Extl3 - exostoses (multiple)-like 3, Chst14 - carbohydrate (n-acetylgalactosamine 4-0) sulfotransferase 14, Igf1 - insulin-like growth factor 1, Ndst2 - n-deacetylase/n-sulfotransferase (heparan glucosaminyl) 2, Ext1 - exostoses (multiple) 1, B4galt7 - xylosylprotein beta1,4-galactosyltransferase, polypeptide 7 (galactosyltransferase i), Man1c1 - mannosidase, alpha, class 1c, member 1, Ndst1 - n-deacetylase/n-sulfotransferase (heparan glucosaminyl) 1, Hpse - heparanase, B3gat2 - beta-1,3-glucuronyltransferase 2 (glucuronosyltransferase s)]
ENSMUSG00000024542	1	Cep192	centrosomal protein 192 [Source:MGI Symbol;Acc:MGI:1918049]																	ENSMUSG00000021756	2	Il6st	interleukin 6 signal transducer [Source:MGI Symbol;Acc:MGI:96560]							GO:0019748	secondary metabolic process	0.000251	0.0106	3.18	10853	26	1443	11	[Bcl2 - b cell leukemia/lymphoma 2, Ethe1 - ethylmalonic encephalopathy 1, Ctns - cystinosis, nephropathic, Ugt1a7c - udp glucuronosyltransferase 1 family, polypeptide a7c, Mpst - mercaptopyruvate sulfurtransferase, As3mt - arsenic (+3 oxidation state) methyltransferase, Myo5a - myosin va, Akr1b3 - aldo-keto reductase family 1, member b3 (aldose reductase), Pam - peptidylglycine alpha-amidating monooxygenase, Akr1a1 - aldo-keto reductase family 1, member a1 (aldehyde reductase), Akr1b8 - aldo-keto reductase family 1, member b8]
ENSMUSG00000024590	1	Lmnb1	lamin B1 [Source:MGI Symbol;Acc:MGI:96795]																	ENSMUSG00000021768	2	Dusp13	dual specificity phosphatase 13 [Source:MGI Symbol;Acc:MGI:1351599]							GO:1903426	regulation of reactive oxygen species biosynthetic process	0.000251	0.0106	2.18	10853	76	1443	22	[Icam1 - intercellular adhesion molecule 1, Foxo3 - forkhead box o3, Tspo - translocator protein, Il1b - interleukin 1 beta, Mapk9 - mitogen-activated protein kinase 9, Epor - erythropoietin receptor, Ass1 - argininosuccinate synthetase 1, Mmp8 - matrix metallopeptidase 8, Itgb2 - integrin beta 2, Fyn - fyn proto-oncogene, Esr1 - estrogen receptor 1 (alpha), Ctns - cystinosis, nephropathic, Cflar - casp8 and fadd-like apoptosis regulator, Gla - galactosidase, alpha, Igf1 - insulin-like growth factor 1, Cav1 - caveolin 1, caveolae protein, H2-M3 - histocompatibility 2, m region locus 3, Acp5 - acid phosphatase 5, tartrate resistant, Stat3 - signal transducer and activator of transcription 3, Sod2 - superoxide dismutase 2, mitochondrial, Il6 - interleukin 6, Il10 - interleukin 10]
ENSMUSG00000024604	1	Rbm22	RNA binding motif protein 22 [Source:MGI Symbol;Acc:MGI:1914060]																	ENSMUSG00000021770	2	Samd8	sterile alpha motif domain containing 8 [Source:MGI Symbol;Acc:MGI:1914880]							GO:0034103	regulation of tissue remodeling	0.000255	0.0108	2.46	10853	52	1443	17	[Atp6ap1 - atpase, h+ transporting, lysosomal accessory protein 1, Itgav - integrin alpha v, Tfrc - transferrin receptor, Cdkn2a - cyclin-dependent kinase inhibitor 2a, Plekhm1 - pleckstrin homology domain containing, family m (with run domain) member 1, Klf6 - kruppel-like factor 6, Csf1r - colony stimulating factor 1 receptor, Ltbp3 - latent transforming growth factor beta binding protein 3, Cd24a - cd24a antigen, Spp1 - secreted phosphoprotein 1, Bax - bcl2-associated x protein, Idua - iduronidase, alpha-l-, B4galt1 - udp-gal:betaglcnac beta 1,4- galactosyltransferase, polypeptide 1, Fcgr4 - fc receptor, igg, low affinity iv, Ceacam1 - carcinoembryonic antigen-related cell adhesion molecule 1, Gpnmb - glycoprotein (transmembrane) nmb, Il6 - interleukin 6]
ENSMUSG00000024617	1	Camk2a	calcium/calmodulin-dependent protein kinase II alpha [Source:MGI Symbol;Acc:MGI:88256]																	ENSMUSG00000021779	2	Thrb	thyroid hormone receptor beta [Source:MGI Symbol;Acc:MGI:98743]							GO:2000378	negative regulation of reactive oxygen species metabolic process	0.000255	0.0107	2.46	10853	52	1443	17	[Bcl2 - b cell leukemia/lymphoma 2, G6pdx - glucose-6-phosphate dehydrogenase x-linked, Hp - haptoglobin, Tspo - translocator protein, Hif1a - hypoxia inducible factor 1, alpha subunit, Epor - erythropoietin receptor, Fyn - fyn proto-oncogene, Ctns - cystinosis, nephropathic, Hk2 - hexokinase 2, Cflar - casp8 and fadd-like apoptosis regulator, Gla - galactosidase, alpha, Cav1 - caveolin 1, caveolae protein, Acp5 - acid phosphatase 5, tartrate resistant, Stat3 - signal transducer and activator of transcription 3, Atg5 - autophagy related 5, Prdx2 - peroxiredoxin 2, Il10 - interleukin 10]
ENSMUSG00000024642	1	Tle4	transducin-like enhancer of split 4 [Source:MGI Symbol;Acc:MGI:104633]																	ENSMUSG00000021871	2	Gm49342	predicted gene, 49342 [Source:MGI Symbol;Acc:MGI:6121535]							GO:0033674	positive regulation of kinase activity	0.000256	0.0107	1.53	10853	320	1443	65	[Arrb1 - arrestin, beta 1, Vav3 - vav 3 oncogene, Cd4 - cd4 antigen, Il1b - interleukin 1 beta, Cacul1 - cdk2 associated, cullin domain 1, Stk25 - serine/threonine kinase 25 (yeast), Sash1 - sam and sh3 domain containing 1, Ptk2 - ptk2 protein tyrosine kinase 2, Arrb2 - arrestin, beta 2, Ace - angiotensin i converting enzyme (peptidyl-dipeptidase a) 1, Cd81 - cd81 antigen, Map4k4 - mitogen-activated protein kinase kinase kinase kinase 4, Ceacam1 - carcinoembryonic antigen-related cell adhesion molecule 1, Jtb - jumping translocation breakpoint, Maged1 - melanoma antigen, family d, 1, Mlkl - mixed lineage kinase domain-like, Cab39 - calcium binding protein 39, Pdgfb - platelet derived growth factor, b polypeptide, Snx9 - sorting nexin 9, Stk11 - serine/threonine kinase 11, Pdgfa - platelet derived growth factor, alpha, Slc11a1 - solute carrier family 11 (proton-coupled divalent metal ion transporters), member 1, Itgb1bp1 - integrin beta 1 binding protein 1, Daxx - fas death domain-associated protein, Ncf1 - neutrophil cytosolic factor 1, Map4k1 - mitogen-activated protein kinase kinase kinase kinase 1, Map3k8 - mitogen-activated protein kinase kinase kinase 8, Erp29 - endoplasmic reticulum protein 29, Cd24a - cd24a antigen, Pim1 - proviral integration site 1, Gadd45a - growth arrest and dna-damage-inducible 45 alpha, Map3k11 - mitogen-activated protein kinase kinase kinase 11, Rgcc - regulator of cell cycle, Chi3l1 - chitinase 3-like 1, Fbxw7 - f-box and wd-40 domain protein 7, Prdx2 - peroxiredoxin 2, Prnp - prion protein, Traf7 - tnf receptor-associated factor 7, Fgr - gardner-rasheed feline sarcoma viral (fgr) oncogene homolog, Slc27a1 - solute carrier family 27 (fatty acid transporter), member 1, Raf1 - v-raf-leukemia viral oncogene 1, Adam9 - a disintegrin and metallopeptidase domain 9 (meltrin gamma), Csf1r - colony stimulating factor 1 receptor, Dlg4 - discs, large homolog 4 (drosophila), Vav2 - vav 2 oncogene, Ccnd3 - cyclin d3, Gdf15 - growth differentiation factor 15, Csf1 - colony stimulating factor 1 (macrophage), Camk1 - calcium/calmodulin-dependent protein kinase i, Pik3r5 - phosphoinositide-3-kinase, regulatory subunit 5, p101, Erbb2 - v-erb-b2 erythroblastic leukemia viral oncogene homolog 2, neuro/glioblastoma derived oncogene homolog (avian), Gadd45b - growth arrest and dna-damage-inducible 45 beta, Ripk3 - receptor-interacting serine-threonine kinase 3, Erbb3 - v-erb-b2 erythroblastic leukemia viral oncogene homolog 3 (avian), Taok2 - tao kinase 2, Sbk2 - sh3-binding domain kinase family, member 2, Adrb2 - adrenergic receptor, beta 2, Irak1 - interleukin-1 receptor-associated kinase 1, Kitl - kit ligand, Cspg4 - chondroitin sulfate proteoglycan 4, Tgfbr2 - transforming growth factor, beta receptor ii, Nek6 - nima (never in mitosis gene a)-related expressed kinase 6, Igf1 - insulin-like growth factor 1, Dgkz - diacylglycerol kinase zeta, Mink1 - misshapen-like kinase 1 (zebrafish)]
ENSMUSG00000024660	1	Incenp	inner centromere protein [Source:MGI Symbol;Acc:MGI:1313288]																	ENSMUSG00000021876	2	Rnase4	ribonuclease, RNase A family 4 [Source:MGI Symbol;Acc:MGI:1926217]							GO:0010721	negative regulation of cell development	0.000257	0.0107	1.67	10853	207	1443	46	[Bcl2 - b cell leukemia/lymphoma 2, Calr - calreticulin, Arhgef2 - rho/rac guanine nucleotide exchange factor (gef) 2, Foxo3 - forkhead box o3, Plk2 - polo-like kinase 2, Il1b - interleukin 1 beta, Il1a - interleukin 1 alpha, Abcc8 - atp-binding cassette, sub-family c (cftr/mrp), member 8, Ptk2 - ptk2 protein tyrosine kinase 2, Trpv4 - transient receptor potential cation channel, subfamily v, member 4, Rap1gap - rap1 gtpase-activating protein, Apoe - apolipoprotein e, Foxp1 - forkhead box p1, Ptprs - protein tyrosine phosphatase, receptor type, s, Dtnbp1 - dystrobrevin binding protein 1, Gpr56 - g protein-coupled receptor 56, Ctsz - cathepsin z, Gorasp1 - golgi reassembly stacking protein 1, Map4k4 - mitogen-activated protein kinase kinase kinase kinase 4, Cers2 - ceramide synthase 2, Rnf10 - ring finger protein 10, Pmp22 - peripheral myelin protein 22, Thrb - thyroid hormone receptor beta, G6pdx - glucose-6-phosphate dehydrogenase x-linked, Ccr5 - chemokine (c-c motif) receptor 5, Rtn4rl1 - reticulon 4 receptor-like 1, Lgals1 - lectin, galactose binding, soluble 1, Apbb1 - amyloid beta (a4) precursor protein-binding, family b, member 1, Tspo - translocator protein, Inppl1 - inositol polyphosphate phosphatase-like 1, Sema6b - sema domain, transmembrane domain (tm), and cytoplasmic domain, (semaphorin) 6b, B2m - beta-2 microglobulin, Ldlr - low density lipoprotein receptor, Itgb1bp1 - integrin beta 1 binding protein 1, H2-K1 - histocompatibility 2, k1, k region, Rtn4 - reticulon 4, Prkcsh - protein kinase c substrate 80k-h, Sema4a - sema domain, immunoglobulin domain (ig), transmembrane domain (tm) and short cytoplasmic domain, (semaphorin) 4a, Sema3g - sema domain, immunoglobulin domain (ig), short basic domain, secreted, (semaphorin) 3g, Cspg4 - chondroitin sulfate proteoglycan 4, Sema4d - sema domain, immunoglobulin domain (ig), transmembrane domain (tm) and short cytoplasmic domain, (semaphorin) 4d, Cd24a - cd24a antigen, Igf1 - insulin-like growth factor 1, Cav1 - caveolin 1, caveolae protein, Fbxw7 - f-box and wd-40 domain protein 7, Stat3 - signal transducer and activator of transcription 3]
ENSMUSG00000024730	1	Ms4a8a	membrane-spanning 4-domains, subfamily A, member 8A [Source:MGI Symbol;Acc:MGI:1927657]																	ENSMUSG00000021886	2	Gpr65	G-protein coupled receptor 65 [Source:MGI Symbol;Acc:MGI:108031]							GO:1901701	cellular response to oxygen-containing compound	0.000262	0.0109	1.42	10853	482	1443	91	[Rarg - retinoic acid receptor, gamma, Ahr - aryl-hydrocarbon receptor, Ppard - peroxisome proliferator activator receptor delta, Gbp6 - guanylate binding protein 6, Sphk1 - sphingosine kinase 1, Fos - fbj osteosarcoma oncogene, Nfe2l1 - nuclear factor, erythroid derived 2,-like 1, Insig1 - insulin induced gene 1, Nr1h3 - nuclear receptor subfamily 1, group h, member 3, Il1b - interleukin 1 beta, Vcp - valosin containing protein, Pkm - pyruvate kinase, muscle, Prkcb - protein kinase c, beta, Aldh1a2 - aldehyde dehydrogenase family 1, subfamily a2, Mmp2 - matrix metallopeptidase 2, Sesn3 - sestrin 3, Rab13 - rab13, member ras oncogene family, Akt3 - thymoma viral proto-oncogene 3, Cxcl16 - chemokine (c-x-c motif) ligand 16, Hsp90b1 - heat shock protein 90, beta (grp94), member 1, P2rx4 - purinergic receptor p2x, ligand-gated ion channel 4, Glrx - glutaredoxin, Cpeb1 - cytoplasmic polyadenylation element binding protein 1, Cd68 - cd68 antigen, Rab34 - rab34, member of ras oncogene family, Ptger2 - prostaglandin e receptor 2 (subtype ep2), Il10 - interleukin 10, Aacs - acetoacetyl-coa synthetase, Cxcl1 - chemokine (c-x-c motif) ligand 1, Tnfrsf1b - tumor necrosis factor receptor superfamily, member 1b, Rab31 - rab31, member ras oncogene family, Zfp36 - zinc finger protein 36, Mapk9 - mitogen-activated protein kinase 9, Pdgfb - platelet derived growth factor, b polypeptide, Akr1b3 - aldo-keto reductase family 1, member b3 (aldose reductase), Ncf1 - neutrophil cytosolic factor 1, Map4k1 - mitogen-activated protein kinase kinase kinase kinase 1, Gatsl2 - gats protein-like 2, Enpp1 - ectonucleotide pyrophosphatase/phosphodiesterase 1, Cflar - casp8 and fadd-like apoptosis regulator, Cpeb4 - cytoplasmic polyadenylation element binding protein 4, Cd14 - cd14 antigen, Adam15 - a disintegrin and metallopeptidase domain 15 (metargidin), Sesn1 - sestrin 1, Tnfaip3 - tumor necrosis factor, alpha-induced protein 3, Prnp - prion protein, Arhgef2 - rho/rac guanine nucleotide exchange factor (gef) 2, Rragc - ras-related gtp binding c, Icam1 - intercellular adhesion molecule 1, Cdkn2a - cyclin-dependent kinase inhibitor 2a, Trem2 - triggering receptor expressed on myeloid cells 2, Col4a1 - collagen, type iv, alpha 1, Myo5a - myosin va, Cd274 - cd274 antigen, Nod1 - nucleotide-binding oligomerization domain containing 1, Adam9 - a disintegrin and metallopeptidase domain 9 (meltrin gamma), Cxcl2 - chemokine (c-x-c motif) ligand 2, Foxo1 - forkhead box o1, Vcam1 - vascular cell adhesion molecule 1, Foxp1 - forkhead box p1, Plscr4 - phospholipid scramblase 4, Lgmn - legumain, Cxcl10 - chemokine (c-x-c motif) ligand 10, Prkaa1 - protein kinase, amp-activated, alpha 1 catalytic subunit, Irf3 - interferon regulatory factor 3, Il1f9 - interleukin 1 family, member 9, Trpm2 - transient receptor potential cation channel, subfamily m, member 2, Nqo1 - nad(p)h dehydrogenase, quinone 1, Tshr - thyroid stimulating hormone receptor, Sbno2 - strawberry notch homolog 2 (drosophila), Sgk1 - serum/glucocorticoid regulated kinase 1, Ripk3 - receptor-interacting serine-threonine kinase 3, Irf1 - interferon regulatory factor 1, Gramd1a - gram domain containing 1a, Casp4 - caspase 4, apoptosis-related cysteine peptidase, Mef2c - myocyte enhancer factor 2c, Ldlr - low density lipoprotein receptor, Agap3 - arfgap with gtpase domain, ankyrin repeat and ph domain 3, Adrb2 - adrenergic receptor, beta 2, Casp9 - caspase 9, Fyn - fyn proto-oncogene, Irak1 - interleukin-1 receptor-associated kinase 1, Esr1 - estrogen receptor 1 (alpha), Rragd - ras-related gtp binding d, Spp1 - secreted phosphoprotein 1, Igf1 - insulin-like growth factor 1, Tnip2 - tnfaip3 interacting protein 2, Cav1 - caveolin 1, caveolae protein, Fcgr4 - fc receptor, igg, low affinity iv, Sorbs1 - sorbin and sh3 domain containing 1, Il6 - interleukin 6]
ENSMUSG00000024736	1	Tmem132a	transmembrane protein 132A [Source:MGI Symbol;Acc:MGI:2147810]																	ENSMUSG00000021904	2	Sema3g	sema domain, immunoglobulin domain (Ig), short basic domain, secreted, (semaphorin) 3G [Source:MGI Symbol;Acc:MGI:3041242]							GO:0040017	positive regulation of locomotion	0.000265	0.011	1.47	10853	388	1443	76	[Bcl2 - b cell leukemia/lymphoma 2, Sphk1 - sphingosine kinase 1, Calr - calreticulin, Dysf - dysferlin, Fn1 - fibronectin 1, Fam110c - family with sequence similarity 110, member c, Il1b - interleukin 1 beta, Il1a - interleukin 1 alpha, Hif1a - hypoxia inducible factor 1, alpha subunit, Sash1 - sam and sh3 domain containing 1, Ptk2 - ptk2 protein tyrosine kinase 2, P2ry2 - purinergic receptor p2y, g-protein coupled 2, Gcnt2 - glucosaminyl (n-acetyl) transferase 2, i-branching enzyme, Mmp2 - matrix metallopeptidase 2, Mcam - melanoma cell adhesion molecule, Ptafr - platelet-activating factor receptor, Stx4a - syntaxin 4a (placental), Mmp14 - matrix metallopeptidase 14 (membrane-inserted), Stx3 - syntaxin 3, Akt3 - thymoma viral proto-oncogene 3, Map4k4 - mitogen-activated protein kinase kinase kinase kinase 4, Cxcl16 - chemokine (c-x-c motif) ligand 16, Cpeb1 - cytoplasmic polyadenylation element binding protein 1, P2rx4 - purinergic receptor p2x, ligand-gated ion channel 4, Gpnmb - glycoprotein (transmembrane) nmb, Itgav - integrin alpha v, Pdgfb - platelet derived growth factor, b polypeptide, Pdgfa - platelet derived growth factor, alpha, Itgb1bp1 - integrin beta 1 binding protein 1, Aldoa - aldolase a, fructose-bisphosphate, Hmox1 - heme oxygenase (decycling) 1, Pik3cd - phosphatidylinositol 3-kinase catalytic delta polypeptide, Mgat5 - mannoside acetylglucosaminyltransferase 5, Rhoc - ras homolog gene family, member c, Sema3g - sema domain, immunoglobulin domain (ig), short basic domain, secreted, (semaphorin) 3g, Acvr1b - activin a receptor, type 1b, Stat5a - signal transducer and activator of transcription 5a, Stat3 - signal transducer and activator of transcription 3, F7 - coagulation factor vii, Grn - granulin, Anxa3 - annexin a3, Arhgef2 - rho/rac guanine nucleotide exchange factor (gef) 2, Itga5 - integrin alpha 5 (fibronectin receptor alpha), Icam1 - intercellular adhesion molecule 1, Plk2 - polo-like kinase 2, Trem2 - triggering receptor expressed on myeloid cells 2, Myo5a - myosin va, Fgr - gardner-rasheed feline sarcoma viral (fgr) oncogene homolog, Cd274 - cd274 antigen, Trpv4 - transient receptor potential cation channel, subfamily v, member 4, Myo1f - myosin if, Adam9 - a disintegrin and metallopeptidase domain 9 (meltrin gamma), Sdcbp - syndecan binding protein, Csf1r - colony stimulating factor 1 receptor, Abcc1 - atp-binding cassette, sub-family c (cftr/mrp), member 1, Lgmn - legumain, Cxcl10 - chemokine (c-x-c motif) ligand 10, Ccl4 - chemokine (c-c motif) ligand 4, Adora2b - adenosine a2b receptor, Sod2 - superoxide dismutase 2, mitochondrial, Csf1 - colony stimulating factor 1 (macrophage), Il6st - interleukin 6 signal transducer, Pla2g7 - phospholipase a2, group vii (platelet-activating factor acetylhydrolase, plasma), Sema6b - sema domain, transmembrane domain (tm), and cytoplasmic domain, (semaphorin) 6b, Rtn4 - reticulon 4, Sema4a - sema domain, immunoglobulin domain (ig), transmembrane domain (tm) and short cytoplasmic domain, (semaphorin) 4a, Kitl - kit ligand, Sema4d - sema domain, immunoglobulin domain (ig), transmembrane domain (tm) and short cytoplasmic domain, (semaphorin) 4d, Fam65a - family with sequence similarity 65, member a, Tgfbr2 - transforming growth factor, beta receptor ii, Cd99l2 - cd99 antigen-like 2, Igf1 - insulin-like growth factor 1, Cav2 - caveolin 2, Cav1 - caveolin 1, caveolae protein, Cxcr2 - chemokine (c-x-c motif) receptor 2, Tnfsf14 - tumor necrosis factor (ligand) superfamily, member 14]
ENSMUSG00000024743	1	Syt7	synaptotagmin VII [Source:MGI Symbol;Acc:MGI:1859545]																	ENSMUSG00000021910	2	Nisch	nischarin [Source:MGI Symbol;Acc:MGI:1928323]							GO:0046916	cellular transition metal ion homeostasis	0.000277	0.0114	2.38	10853	57	1443	18	[Prnp - prion protein, Atp6ap1 - atpase, h+ transporting, lysosomal accessory protein 1, Slc39a6 - solute carrier family 39 (metal ion transporter), member 6, Atp13a2 - atpase type 13a2, Tfrc - transferrin receptor, Hfe - hemochromatosis, Hif1a - hypoxia inducible factor 1, alpha subunit, Slc11a1 - solute carrier family 11 (proton-coupled divalent metal ion transporters), member 1, Slc11a2 - solute carrier family 11 (proton-coupled divalent metal ion transporters), member 2, Hmox1 - heme oxygenase (decycling) 1, Atp6v1a - atpase, h+ transporting, lysosomal v1 subunit a, Ttc7 - tetratricopeptide repeat domain 7, Slc40a1 - solute carrier family 40 (iron-regulated transporter), member 1, Slc31a1 - solute carrier family 31, member 1, Slc39a13 - solute carrier family 39 (metal ion transporter), member 13, Slc31a2 - solute carrier family 31, member 2, Slc39a10 - solute carrier family 39 (zinc transporter), member 10, Fth1 - ferritin heavy chain 1]
ENSMUSG00000024750	1	Zfand5	zinc finger, AN1-type domain 5 [Source:MGI Symbol;Acc:MGI:1278334]																	ENSMUSG00000021930	2	Spryd7	SPRY domain containing 7 [Source:MGI Symbol;Acc:MGI:1913924]							GO:0019221	cytokine-mediated signaling pathway	0.000277	0.0114	1.76	10853	162	1443	38	[Jak3 - janus kinase 3, Cd4 - cd4 antigen, Foxo3 - forkhead box o3, Il1b - interleukin 1 beta, Il1a - interleukin 1 alpha, Slc27a1 - solute carrier family 27 (fatty acid transporter), member 1, Klf6 - kruppel-like factor 6, Osm - oncostatin m, Oas2 - 2'-5' oligoadenylate synthetase 2, Cxcl2 - chemokine (c-x-c motif) ligand 2, Csf1r - colony stimulating factor 1 receptor, Ccl9 - chemokine (c-c motif) ligand 9, Cxcl10 - chemokine (c-x-c motif) ligand 10, Irf3 - interferon regulatory factor 3, Il1f9 - interleukin 1 family, member 9, Ccl4 - chemokine (c-c motif) ligand 4, Ceacam1 - carcinoembryonic antigen-related cell adhesion molecule 1, Il11ra1 - interleukin 11 receptor, alpha chain 1, Jagn1 - jagunal homolog 1 (drosophila), Il10rb - interleukin 10 receptor, beta, Csf1 - colony stimulating factor 1 (macrophage), Ccl6 - chemokine (c-c motif) ligand 6, Il6st - interleukin 6 signal transducer, Cxcl1 - chemokine (c-x-c motif) ligand 1, Tnfrsf1a - tumor necrosis factor receptor superfamily, member 1a, Irf1 - interferon regulatory factor 1, Pdgfb - platelet derived growth factor, b polypeptide, Numbl - numb-like, Irak1 - interleukin-1 receptor-associated kinase 1, Dok1 - docking protein 1, Tnip2 - tnfaip3 interacting protein 2, Stat5a - signal transducer and activator of transcription 5a, Cxcr2 - chemokine (c-x-c motif) receptor 2, Stat3 - signal transducer and activator of transcription 3, Ifngr2 - interferon gamma receptor 2, Stat2 - signal transducer and activator of transcription 2, Nfkbia - nuclear factor of kappa light polypeptide gene enhancer in b cells inhibitor, alpha, Il6 - interleukin 6]
ENSMUSG00000024766	1	Lipo3	lipase, member O3 [Source:MGI Symbol;Acc:MGI:2147592]																	ENSMUSG00000021939	2	Ctsb	cathepsin B [Source:MGI Symbol;Acc:MGI:88561]							GO:0051093	negative regulation of developmental process	0.000284	0.0117	1.37	10853	592	1443	108	[Calr - calreticulin, Abcc8 - atp-binding cassette, sub-family c (cftr/mrp), member 8, Ptk2 - ptk2 protein tyrosine kinase 2, Apoe - apolipoprotein e, Nampt - nicotinamide phosphoribosyltransferase, Akt3 - thymoma viral proto-oncogene 3, Pkp2 - plakophilin 2, Gorasp1 - golgi reassembly stacking protein 1, Mafb - v-maf musculoaponeurotic fibrosarcoma oncogene family, protein b (avian), H2-M3 - histocompatibility 2, m region locus 3, Ceacam1 - carcinoembryonic antigen-related cell adhesion molecule 1, Zfp36 - zinc finger protein 36, Pdgfb - platelet derived growth factor, b polypeptide, Stk11 - serine/threonine kinase 11, Daxx - fas death domain-associated protein, Sema3g - sema domain, immunoglobulin domain (ig), short basic domain, secreted, (semaphorin) 3g, Enpp1 - ectonucleotide pyrophosphatase/phosphodiesterase 1, Cflar - casp8 and fadd-like apoptosis regulator, Stat5a - signal transducer and activator of transcription 5a, Fbxw7 - f-box and wd-40 domain protein 7, Stat3 - signal transducer and activator of transcription 3, Prdx2 - peroxiredoxin 2, Zbtb7b - zinc finger and btb domain containing 7b, Flcn - folliculin, Tcf4 - transcription factor 4, Foxo3 - forkhead box o3, Col4a2 - collagen, type iv, alpha 2, Foxo1 - forkhead box o1, Ptprs - protein tyrosine phosphatase, receptor type, s, Ltbp3 - latent transforming growth factor beta binding protein 3, Cxcl10 - chemokine (c-x-c motif) ligand 10, Idua - iduronidase, alpha-l-, Cers2 - ceramide synthase 2, Gdf15 - growth differentiation factor 15, Ctsk - cathepsin k, Pmp22 - peripheral myelin protein 22, Ccr5 - chemokine (c-c motif) receptor 5, G6pdx - glucose-6-phosphate dehydrogenase x-linked, Rtn4rl1 - reticulon 4 receptor-like 1, Erbb2 - v-erb-b2 erythroblastic leukemia viral oncogene homolog 2, neuro/glioblastoma derived oncogene homolog (avian), Irf1 - interferon regulatory factor 1, Inppl1 - inositol polyphosphate phosphatase-like 1, Fzd7 - frizzled homolog 7 (drosophila), B2m - beta-2 microglobulin, Adrb2 - adrenergic receptor, beta 2, Nfkbid - nuclear factor of kappa light polypeptide gene enhancer in b cells inhibitor, delta, Igf1 - insulin-like growth factor 1, Cav1 - caveolin 1, caveolae protein, Nfkbia - nuclear factor of kappa light polypeptide gene enhancer in b cells inhibitor, alpha, Bcl2 - b cell leukemia/lymphoma 2, Rarg - retinoic acid receptor, gamma, Cul4a - cullin 4a, Cd59a - cd59a antigen, Jak3 - janus kinase 3, Ppard - peroxisome proliferator activator receptor delta, Ahr - aryl-hydrocarbon receptor, Luc7l - luc7 homolog (s. cerevisiae)-like, Insig1 - insulin induced gene 1, Nfe2 - nuclear factor, erythroid derived 2, Il1b - interleukin 1 beta, Hif1a - hypoxia inducible factor 1, alpha subunit, Il1a - interleukin 1 alpha, Lif - leukemia inhibitory factor, Timp1 - tissue inhibitor of metalloproteinase 1, Gpr56 - g protein-coupled receptor 56, Dtnbp1 - dystrobrevin binding protein 1, Map4k4 - mitogen-activated protein kinase kinase kinase kinase 4, Clec2d - c-type lectin domain family 2, member d, Xdh - xanthine dehydrogenase, Itgav - integrin alpha v, Vat1 - vesicle amine transport protein 1 homolog (t californica), Nbr1 - neighbor of brca1 gene 1, Itgb1bp1 - integrin beta 1 binding protein 1, Cd24a - cd24a antigen, Rgcc - regulator of cell cycle, Arhgef2 - rho/rac guanine nucleotide exchange factor (gef) 2, Plk2 - polo-like kinase 2, Cdkn2a - cyclin-dependent kinase inhibitor 2a, Trpv4 - transient receptor potential cation channel, subfamily v, member 4, Rap1gap - rap1 gtpase-activating protein, Ccl9 - chemokine (c-c motif) ligand 9, Foxp1 - forkhead box p1, Ecm1 - extracellular matrix protein 1, Lgmn - legumain, Ctsz - cathepsin z, Il1f9 - interleukin 1 family, member 9, Wwc2 - ww, c2 and coiled-coil domain containing 2, Sod2 - superoxide dismutase 2, mitochondrial, Rnf10 - ring finger protein 10, E2f2 - e2f transcription factor 2, Thrb - thyroid hormone receptor beta, Bhlhe41 - basic helix-loop-helix family, member e41, Hopx - hop homeobox, Lgals1 - lectin, galactose binding, soluble 1, Apbb1 - amyloid beta (a4) precursor protein-binding, family b, member 1, Tspo - translocator protein, Sema6b - sema domain, transmembrane domain (tm), and cytoplasmic domain, (semaphorin) 6b, Ldlr - low density lipoprotein receptor, Rtn4 - reticulon 4, H2-K1 - histocompatibility 2, k1, k region, Prkcsh - protein kinase c substrate 80k-h, Sema4a - sema domain, immunoglobulin domain (ig), transmembrane domain (tm) and short cytoplasmic domain, (semaphorin) 4a, Ldb1 - lim domain binding 1, Hpn - hepsin, Cspg4 - chondroitin sulfate proteoglycan 4, Sema4d - sema domain, immunoglobulin domain (ig), transmembrane domain (tm) and short cytoplasmic domain, (semaphorin) 4d, Tgfbr2 - transforming growth factor, beta receptor ii, Il6 - interleukin 6]
ENSMUSG00000024768	1	Lipf	lipase, gastric [Source:MGI Symbol;Acc:MGI:1914967]																	ENSMUSG00000021957	2	Tkt	transketolase [Source:MGI Symbol;Acc:MGI:105992]							GO:0008630	intrinsic apoptotic signaling pathway in response to DNA damage	0.000302	0.0124	2.25	10853	67	1443	20	[Bcl2 - b cell leukemia/lymphoma 2, Crip1 - cysteine-rich protein 1 (intestinal), Pnp - purine-nucleoside phosphorylase, Nupr1 - nuclear protein transcription regulator 1, Ikbke - inhibitor of kappab kinase epsilon, Tnfrsf1b - tumor necrosis factor receptor superfamily, member 1b, Tnfrsf1a - tumor necrosis factor receptor superfamily, member 1a, Uaca - uveal autoantigen with coiled-coil domains and ankyrin repeats, Fnip2 - folliculin interacting protein 2, Phlda3 - pleckstrin homology-like domain, family a, member 3, Bok - bcl2-related ovarian killer protein, Casp9 - caspase 9, Hmox1 - heme oxygenase (decycling) 1, Ifi204 - interferon activated gene 204, Ier3 - immediate early response 3, Bax - bcl2-associated x protein, Bcl2l2 - bcl2-like 2, Bcl3 - b cell leukemia/lymphoma 3, Sod2 - superoxide dismutase 2, mitochondrial, Bak1 - bcl2-antagonist/killer 1]
ENSMUSG00000024791	1	Cdca5	cell division cycle associated 5 [Source:MGI Symbol;Acc:MGI:1915099]																	ENSMUSG00000021969	2	Zdhhc20	zinc finger, DHHC domain containing 20 [Source:MGI Symbol;Acc:MGI:1923215]							GO:0097191	extrinsic apoptotic signaling pathway	0.000307	0.0126	2.19	10853	72	1443	21	[Bcl2 - b cell leukemia/lymphoma 2, Bid - bh3 interacting domain death agonist, Rnf41 - ring finger protein 41, Itgav - integrin alpha v, Tnfrsf1b - tumor necrosis factor receptor superfamily, member 1b, Erbb3 - v-erb-b2 erythroblastic leukemia viral oncogene homolog 3 (avian), Bag3 - bcl2-associated athanogene 3, Foxo3 - forkhead box o3, Il1b - interleukin 1 beta, Il1a - interleukin 1 alpha, Tnfsf12 - tumor necrosis factor (ligand) superfamily, member 12, Bok - bcl2-related ovarian killer protein, Kitl - kit ligand, Acvr1b - activin a receptor, type 1b, Sgpp1 - sphingosine-1-phosphate phosphatase 1, Bax - bcl2-associated x protein, Igf1 - insulin-like growth factor 1, Bcl2l2 - bcl2-like 2, Dedd2 - death effector domain-containing dna binding protein 2, Bak1 - bcl2-antagonist/killer 1, Itm2b - integral membrane protein 2b]
ENSMUSG00000024795	1	Kif20b	kinesin family member 20B [Source:MGI Symbol;Acc:MGI:2444576]																	ENSMUSG00000021978	2	Extl3	exostoses (multiple)-like 3 [Source:MGI Symbol;Acc:MGI:1860765]							GO:0006665	sphingolipid metabolic process	0.000308	0.0126	2.15	10853	77	1443	22	[Cln8 - ceroid-lipofuscinosis, neuronal 8, Smpdl3a - sphingomyelin phosphodiesterase, acid-like 3a, Sphk1 - sphingosine kinase 1, Sgpl1 - sphingosine phosphate lyase 1, Galc - galactosylceramidase, B4galnt1 - beta-1,4-n-acetyl-galactosaminyl transferase 1, Asah2 - n-acylsphingosine amidohydrolase 2, Asah1 - n-acylsphingosine amidohydrolase 1, Hexb - hexosaminidase b, Cerk - ceramide kinase, Psap - prosaposin, Smpd1 - sphingomyelin phosphodiesterase 1, acid lysosomal, Acer3 - alkaline ceramidase 3, Fut7 - fucosyltransferase 7, Cers5 - ceramide synthase 5, Bax - bcl2-associated x protein, Sgpp1 - sphingosine-1-phosphate phosphatase 1, Serinc5 - serine incorporator 5, Gla - galactosidase, alpha, Cers2 - ceramide synthase 2, Samd8 - sterile alpha motif domain containing 8, Elovl7 - elovl family member 7, elongation of long chain fatty acids (yeast)]
ENSMUSG00000024812	1	Tjp2	tight junction protein 2 [Source:MGI Symbol;Acc:MGI:1341872]																	ENSMUSG00000021996	2	Esd	esterase D/formylglutathione hydrolase [Source:MGI Symbol;Acc:MGI:95421]							GO:1902992	negative regulation of amyloid precursor protein catabolic process	0.000311	0.0126	4.39	10853	12	1443	7	[Prnp - prion protein, Apoe - apolipoprotein e, Flot2 - flotillin 2, Gga3 - golgi associated, gamma adaptin ear containing, arf binding protein 3, Igf1 - insulin-like growth factor 1, Bin1 - bridging integrator 1, Abca7 - atp-binding cassette, sub-family a (abc1), member 7]
ENSMUSG00000024897	1	Apba1	amyloid beta (A4) precursor protein binding, family A, member 1 [Source:MGI Symbol;Acc:MGI:1860297]																	ENSMUSG00000022018	2	Rgcc	regulator of cell cycle [Source:MGI Symbol;Acc:MGI:1913464]							GO:0071072	negative regulation of phospholipid biosynthetic process	0.000311	0.0126	7.52	10853	4	1443	4	[Pdgfb - platelet derived growth factor, b polypeptide, Pdgfa - platelet derived growth factor, alpha, Slc27a1 - solute carrier family 27 (fatty acid transporter), member 1, Lpcat1 - lysophosphatidylcholine acyltransferase 1]
ENSMUSG00000024900	1	Cpt1a	carnitine palmitoyltransferase 1a, liver [Source:MGI Symbol;Acc:MGI:1098296]																	ENSMUSG00000022040	2	Ephx2	epoxide hydrolase 2, cytoplasmic [Source:MGI Symbol;Acc:MGI:99500]							GO:0009240	isopentenyl diphosphate biosynthetic process	0.000311	0.0126	7.52	10853	4	1443	4	[Mvk - mevalonate kinase, Mvd - mevalonate (diphospho) decarboxylase, Pmvk - phosphomevalonate kinase, Idi1 - isopentenyl-diphosphate delta isomerase]
ENSMUSG00000024905	1	Tesmin	testis expressed metallothionein like [Source:MGI Symbol;Acc:MGI:1340029]																	ENSMUSG00000022075	2	Rhobtb2	Rho-related BTB domain containing 2 [Source:MGI Symbol;Acc:MGI:2180557]							GO:0046490	isopentenyl diphosphate metabolic process	0.000311	0.0125	7.52	10853	4	1443	4	[Mvk - mevalonate kinase, Mvd - mevalonate (diphospho) decarboxylase, Idi1 - isopentenyl-diphosphate delta isomerase, Pmvk - phosphomevalonate kinase]
ENSMUSG00000024907	1	Gal	galanin [Source:MGI Symbol;Acc:MGI:95637]																	ENSMUSG00000022091	2	Sorbs3	sorbin and SH3 domain containing 3 [Source:MGI Symbol;Acc:MGI:700013]							GO:0010506	regulation of autophagy	0.000316	0.0127	1.67	10853	203	1443	45	[Bcl2 - b cell leukemia/lymphoma 2, Rragc - ras-related gtp binding c, Rab12 - rab12, member ras oncogene family, Plk2 - polo-like kinase 2, Fbxl2 - f-box and leucine-rich repeat protein 2, Dap - death-associated protein, Hif1a - hypoxia inducible factor 1, alpha subunit, Trem2 - triggering receptor expressed on myeloid cells 2, Ptk2 - ptk2 protein tyrosine kinase 2, Nod1 - nucleotide-binding oligomerization domain containing 1, Bok - bcl2-related ovarian killer protein, 3110043O21Rik - riken cdna 3110043o21 gene, Foxo1 - forkhead box o1, Cttn - cortactin, Scoc - short coiled-coil protein, Irgm1 - immunity-related gtpase family m member 1, Sesn3 - sestrin 3, Nampt - nicotinamide phosphoribosyltransferase, Hk2 - hexokinase 2, Prkaa1 - protein kinase, amp-activated, alpha 1 catalytic subunit, Ctsa - cathepsin a, Tpcn2 - two pore segment channel 2, Il10 - interleukin 10, Rufy4 - run and fyve domain containing 4, Bid - bh3 interacting domain death agonist, Rnf41 - ring finger protein 41, Pip4k2b - phosphatidylinositol-5-phosphate 4-kinase, type ii, beta, Atp13a2 - atpase type 13a2, Optn - optineurin, Bag3 - bcl2-associated athanogene 3, Tspo - translocator protein, Stk11 - serine/threonine kinase 11, Adrb2 - adrenergic receptor, beta 2, Hmox1 - heme oxygenase (decycling) 1, Rragd - ras-related gtp binding d, Tpcn1 - two pore channel 1, Smurf1 - smad specific e3 ubiquitin protein ligase 1, Nprl2 - nitrogen permease regulator-like 2, Atg16l1 - autophagy related 16-like 1 (s. cerevisiae), Fbxw7 - f-box and wd-40 domain protein 7, Stat3 - signal transducer and activator of transcription 3, Sesn1 - sestrin 1, Tnfaip3 - tumor necrosis factor, alpha-induced protein 3, Flcn - folliculin, Tfeb - transcription factor eb]
ENSMUSG00000024912	1	Fosl1	fos-like antigen 1 [Source:MGI Symbol;Acc:MGI:107179]																	ENSMUSG00000022095	2	Fam160b2	family with sequence similarity 160, member B2 [Source:MGI Symbol;Acc:MGI:3036290]							GO:0006935	chemotaxis	0.000316	0.0127	1.75	10853	163	1443	38	[Plgrkt - plasminogen receptor, c-terminal lysine transmembrane protein, Vav3 - vav 3 oncogene, Il1b - interleukin 1 beta, Cxcr1 - chemokine (c-x-c motif) receptor 1, Eng - endoglin, Arrb2 - arrestin, beta 2, Cxcl2 - chemokine (c-x-c motif) ligand 2, Vcam1 - vascular cell adhesion molecule 1, Abcc1 - atp-binding cassette, sub-family c (cftr/mrp), member 1, Ccl9 - chemokine (c-c motif) ligand 9, Ptafr - platelet-activating factor receptor, Cnr2 - cannabinoid receptor 2 (macrophage), Rab13 - rab13, member ras oncogene family, Cxcl10 - chemokine (c-x-c motif) ligand 10, Nrp2 - neuropilin 2, Il1f9 - interleukin 1 family, member 9, Trpm2 - transient receptor potential cation channel, subfamily m, member 2, Ccl4 - chemokine (c-c motif) ligand 4, Cxcl16 - chemokine (c-x-c motif) ligand 16, Ccl6 - chemokine (c-c motif) ligand 6, Ccr5 - chemokine (c-c motif) receptor 5, Itgav - integrin alpha v, Cxcl1 - chemokine (c-x-c motif) ligand 1, Sema6b - sema domain, transmembrane domain (tm), and cytoplasmic domain, (semaphorin) 6b, Pdgfb - platelet derived growth factor, b polypeptide, Pdgfa - platelet derived growth factor, alpha, Il17rc - interleukin 17 receptor c, S100a8 - s100 calcium binding protein a8 (calgranulin a), Itgb2 - integrin beta 2, Sema4a - sema domain, immunoglobulin domain (ig), transmembrane domain (tm) and short cytoplasmic domain, (semaphorin) 4a, Pik3cd - phosphatidylinositol 3-kinase catalytic delta polypeptide, Sema3g - sema domain, immunoglobulin domain (ig), short basic domain, secreted, (semaphorin) 3g, Sema4d - sema domain, immunoglobulin domain (ig), transmembrane domain (tm) and short cytoplasmic domain, (semaphorin) 4d, Cmtm7 - cklf-like marvel transmembrane domain containing 7, Spp1 - secreted phosphoprotein 1, Ccrl2 - chemokine (c-c motif) receptor-like 2, Cmtm3 - cklf-like marvel transmembrane domain containing 3, Cxcr2 - chemokine (c-x-c motif) receptor 2]
ENSMUSG00000024942	1	Capn1	calpain 1 [Source:MGI Symbol;Acc:MGI:88263]																	ENSMUSG00000022102	2	Dok2	docking protein 2 [Source:MGI Symbol;Acc:MGI:1332623]							GO:1900221	regulation of amyloid-beta clearance	0.000321	0.0128	5.01	10853	9	1443	6	[Apoe - apolipoprotein e, Cyp51 - cytochrome p450, family 51, Hmgcr - 3-hydroxy-3-methylglutaryl-coenzyme a reductase, Trem2 - triggering receptor expressed on myeloid cells 2, Lrpap1 - low density lipoprotein receptor-related protein associated protein 1, Abca7 - atp-binding cassette, sub-family a (abc1), member 7]
ENSMUSG00000024948	1	Map4k2	mitogen-activated protein kinase kinase kinase kinase 2 [Source:MGI Symbol;Acc:MGI:1346883]																	ENSMUSG00000022106	2	Rcbtb2	regulator of chromosome condensation (RCC1) and BTB (POZ) domain containing protein 2 [Source:MGI Symbol;Acc:MGI:1917200]							GO:0005996	monosaccharide metabolic process	0.000323	0.0128	1.97	10853	103	1443	27	[Man2b1 - mannosidase 2, alpha b1, Man2b2 - mannosidase 2, alpha b2, H6pd - hexose-6-phosphate dehydrogenase (glucose 1-dehydrogenase), Gnpda1 - glucosamine-6-phosphate deaminase 1, Pkm - pyruvate kinase, muscle, Pfkl - phosphofructokinase, liver, b-type, Hk1 - hexokinase 1, Prkaa1 - protein kinase, amp-activated, alpha 1 catalytic subunit, Hk2 - hexokinase 2, Pgm1 - phosphoglucomutase 1, Akr1a1 - aldo-keto reductase family 1, member a1 (aldehyde reductase), Fuca2 - fucosidase, alpha-l- 2, plasma, Gclc - glutamate-cysteine ligase, catalytic subunit, G6pdx - glucose-6-phosphate dehydrogenase x-linked, Brat1 - brca1-associated atm activator 1, Pgd - phosphogluconate dehydrogenase, Dhdh - dihydrodiol dehydrogenase (dimeric), Fabp5 - fatty acid binding protein 5, epidermal, Inppl1 - inositol polyphosphate phosphatase-like 1, Akr1b3 - aldo-keto reductase family 1, member b3 (aldose reductase), Man1c1 - mannosidase, alpha, class 1c, member 1, Aldoa - aldolase a, fructose-bisphosphate, Fuca1 - fucosidase, alpha-l- 1, tissue, Galm - galactose mutarotase, Chst15 - carbohydrate (n-acetylgalactosamine 4-sulfate 6-o) sulfotransferase 15, Ugt1a7c - udp glucuronosyltransferase 1 family, polypeptide a7c, B4galt1 - udp-gal:betaglcnac beta 1,4- galactosyltransferase, polypeptide 1]
ENSMUSG00000024949	1	Sf1	splicing factor 1 [Source:MGI Symbol;Acc:MGI:1095403]																	ENSMUSG00000022108	2	Itm2b	integral membrane protein 2B [Source:MGI Symbol;Acc:MGI:1309517]							GO:0003333	amino acid transmembrane transport	0.00033	0.0131	2.79	10853	35	1443	13	[Cln8 - ceroid-lipofuscinosis, neuronal 8, Slc36a2 - solute carrier family 36 (proton/amino acid symporter), member 2, Slc36a1 - solute carrier family 36 (proton/amino acid symporter), member 1, Slc25a22 - solute carrier family 25 (mitochondrial carrier, glutamate), member 22, Slc7a2 - solute carrier family 7 (cationic amino acid transporter, y+ system), member 2, Slc1a5 - solute carrier family 1 (neutral amino acid transporter), member 5, Slc6a8 - solute carrier family 6 (neurotransmitter transporter, creatine), member 8, Slc38a7 - solute carrier family 38, member 7, Slc7a11 - solute carrier family 7 (cationic amino acid transporter, y+ system), member 11, Lrrc8a - leucine rich repeat containing 8a, Slc38a6 - solute carrier family 38, member 6, Slc7a8 - solute carrier family 7 (cationic amino acid transporter, y+ system), member 8, Lrrc8d - leucine rich repeat containing 8d]
ENSMUSG00000024989	1	Cep55	centrosomal protein 55 [Source:MGI Symbol;Acc:MGI:1921357]																	ENSMUSG00000022151	2	Ttc33	tetratricopeptide repeat domain 33 [Source:MGI Symbol;Acc:MGI:1914765]							GO:1990266	neutrophil migration	0.00033	0.0131	2.41	10853	53	1443	17	[Vav3 - vav 3 oncogene, Cxcl1 - chemokine (c-x-c motif) ligand 1, Il1b - interleukin 1 beta, Cd177 - cd177 antigen, Cxcr1 - chemokine (c-x-c motif) receptor 1, S100a8 - s100 calcium binding protein a8 (calgranulin a), Itgb2 - integrin beta 2, Cxcl2 - chemokine (c-x-c motif) ligand 2, Ccl9 - chemokine (c-c motif) ligand 9, Mcoln2 - mucolipin 2, Cxcl10 - chemokine (c-x-c motif) ligand 10, Spp1 - secreted phosphoprotein 1, Il1f9 - interleukin 1 family, member 9, Ccl4 - chemokine (c-c motif) ligand 4, Cxcr2 - chemokine (c-x-c motif) receptor 2, Jagn1 - jagunal homolog 1 (drosophila), Ccl6 - chemokine (c-c motif) ligand 6]
ENSMUSG00000025001	1	Hells	helicase, lymphoid specific [Source:MGI Symbol;Acc:MGI:106209]																	ENSMUSG00000022180	2	Slc7a8	solute carrier family 7 (cationic amino acid transporter, y+ system), member 8 [Source:MGI Symbol;Acc:MGI:1355323]							GO:0045428	regulation of nitric oxide biosynthetic process	0.00033	0.013	2.41	10853	53	1443	17	[Icam1 - intercellular adhesion molecule 1, Tspo - translocator protein, Il1b - interleukin 1 beta, Mapk9 - mitogen-activated protein kinase 9, Epor - erythropoietin receptor, Ass1 - argininosuccinate synthetase 1, Mmp8 - matrix metallopeptidase 8, Itgb2 - integrin beta 2, Esr1 - estrogen receptor 1 (alpha), Gla - galactosidase, alpha, Igf1 - insulin-like growth factor 1, Cav1 - caveolin 1, caveolae protein, H2-M3 - histocompatibility 2, m region locus 3, Acp5 - acid phosphatase 5, tartrate resistant, Sod2 - superoxide dismutase 2, mitochondrial, Il6 - interleukin 6, Il10 - interleukin 10]
ENSMUSG00000025026	1	Add3	adducin 3 (gamma) [Source:MGI Symbol;Acc:MGI:1351615]																	ENSMUSG00000022184	2	Fbxo4	F-box protein 4 [Source:MGI Symbol;Acc:MGI:2146220]							GO:1903825	organic acid transmembrane transport	0.00033	0.013	2.41	10853	53	1443	17	[1300002K09Rik - riken cdna 1300002k09 gene, Cln8 - ceroid-lipofuscinosis, neuronal 8, Slc36a1 - solute carrier family 36 (proton/amino acid symporter), member 1, Slc36a2 - solute carrier family 36 (proton/amino acid symporter), member 2, Slc7a2 - solute carrier family 7 (cationic amino acid transporter, y+ system), member 2, Slc25a22 - solute carrier family 25 (mitochondrial carrier, glutamate), member 22, Slc1a5 - solute carrier family 1 (neutral amino acid transporter), member 5, Slc6a8 - solute carrier family 6 (neurotransmitter transporter, creatine), member 8, Slc7a11 - solute carrier family 7 (cationic amino acid transporter, y+ system), member 11, Slc38a7 - solute carrier family 38, member 7, Abcc1 - atp-binding cassette, sub-family c (cftr/mrp), member 1, Slc16a1 - solute carrier family 16 (monocarboxylic acid transporters), member 1, Slc38a6 - solute carrier family 38, member 6, Lrrc8a - leucine rich repeat containing 8a, Slc7a8 - solute carrier family 7 (cationic amino acid transporter, y+ system), member 8, Slc25a1 - solute carrier family 25 (mitochondrial carrier, citrate transporter), member 1, Lrrc8d - leucine rich repeat containing 8d]
ENSMUSG00000025027	1	Xpnpep1	X-prolyl aminopeptidase (aminopeptidase P) 1, soluble [Source:MGI Symbol;Acc:MGI:2180003]																	ENSMUSG00000022195	2	6030458C11Rik	RIKEN cDNA 6030458C11 gene [Source:MGI Symbol;Acc:MGI:1925127]							GO:1905039	carboxylic acid transmembrane transport	0.00033	0.0129	2.41	10853	53	1443	17	[1300002K09Rik - riken cdna 1300002k09 gene, Cln8 - ceroid-lipofuscinosis, neuronal 8, Slc36a1 - solute carrier family 36 (proton/amino acid symporter), member 1, Slc36a2 - solute carrier family 36 (proton/amino acid symporter), member 2, Slc7a2 - solute carrier family 7 (cationic amino acid transporter, y+ system), member 2, Slc25a22 - solute carrier family 25 (mitochondrial carrier, glutamate), member 22, Slc1a5 - solute carrier family 1 (neutral amino acid transporter), member 5, Slc6a8 - solute carrier family 6 (neurotransmitter transporter, creatine), member 8, Slc7a11 - solute carrier family 7 (cationic amino acid transporter, y+ system), member 11, Slc38a7 - solute carrier family 38, member 7, Abcc1 - atp-binding cassette, sub-family c (cftr/mrp), member 1, Slc16a1 - solute carrier family 16 (monocarboxylic acid transporters), member 1, Slc38a6 - solute carrier family 38, member 6, Lrrc8a - leucine rich repeat containing 8a, Slc7a8 - solute carrier family 7 (cationic amino acid transporter, y+ system), member 8, Slc25a1 - solute carrier family 25 (mitochondrial carrier, citrate transporter), member 1, Lrrc8d - leucine rich repeat containing 8d]
ENSMUSG00000025058	1	5430427O19Rik	RIKEN cDNA 5430427O19 gene [Source:MGI Symbol;Acc:MGI:1918648]																	ENSMUSG00000022220	2	Adcy4	adenylate cyclase 4 [Source:MGI Symbol;Acc:MGI:99674]							GO:0007611	learning or memory	0.000331	0.0129	1.81	10853	141	1443	34	[Prnp - prion protein, Abi2 - abl-interactor 2, Man2b1 - mannosidase 2, alpha b1, Itga5 - integrin alpha 5 (fibronectin receptor alpha), Ptgs1 - prostaglandin-endoperoxide synthase 1, Gatm - glycine amidinotransferase (l-arginine:glycine amidinotransferase), Plk2 - polo-like kinase 2, Il1b - interleukin 1 beta, Abcc8 - atp-binding cassette, sub-family c (cftr/mrp), member 8, Hif1a - hypoxia inducible factor 1, alpha subunit, Apoe - apolipoprotein e, Lgmn - legumain, Tanc1 - tetratricopeptide repeat, ankyrin repeat and coiled-coil containing 1, Idua - iduronidase, alpha-l-, Pde1b - phosphodiesterase 1b, ca2+-calmodulin dependent, Nrxn2 - neurexin ii, Sgk1 - serum/glucocorticoid regulated kinase 1, Cln8 - ceroid-lipofuscinosis, neuronal 8, Zfp385a - zinc finger protein 385a, Apbb1 - amyloid beta (a4) precursor protein-binding, family b, member 1, Mef2c - myocyte enhancer factor 2c, Hmgcr - 3-hydroxy-3-methylglutaryl-coenzyme a reductase, Ldlr - low density lipoprotein receptor, Abca7 - atp-binding cassette, sub-family a (abc1), member 7, Slc11a2 - solute carrier family 11 (proton-coupled divalent metal ion transporters), member 2, Dbi - diazepam binding inhibitor, Adrb2 - adrenergic receptor, beta 2, Slc7a11 - solute carrier family 7 (cationic amino acid transporter, y+ system), member 11, Comt - catechol-o-methyltransferase, Ctns - cystinosis, nephropathic, Prkar2b - protein kinase, camp dependent regulatory, type ii beta, Ncstn - nicastrin, Igf1 - insulin-like growth factor 1, Psen2 - presenilin 2]
ENSMUSG00000025059	1	Gk	glycerol kinase [Source:MGI Symbol;Acc:MGI:106594]																	ENSMUSG00000022221	2	Ripk3	receptor-interacting serine-threonine kinase 3 [Source:MGI Symbol;Acc:MGI:2154952]							GO:1903039	positive regulation of leukocyte cell-cell adhesion	0.000331	0.0129	1.81	10853	141	1443	34	[Jak3 - janus kinase 3, Cd4 - cd4 antigen, Icam1 - intercellular adhesion molecule 1, Lgals8 - lectin, galactose binding, soluble 8, Tfrc - transferrin receptor, Il1b - interleukin 1 beta, Cd274 - cd274 antigen, Vcam1 - vascular cell adhesion molecule 1, Cd276 - cd276 antigen, Ptafr - platelet-activating factor receptor, Cd244 - cd244 natural killer cell receptor 2b4, H2-M3 - histocompatibility 2, m region locus 3, Ceacam1 - carcinoembryonic antigen-related cell adhesion molecule 1, Nfkbiz - nuclear factor of kappa light polypeptide gene enhancer in b cells inhibitor, zeta, Il6st - interleukin 6 signal transducer, Pnp - purine-nucleoside phosphorylase, Lgals1 - lectin, galactose binding, soluble 1, Il7r - interleukin 7 receptor, Nck2 - non-catalytic region of tyrosine kinase adaptor protein 2, Irf1 - interferon regulatory factor 1, Ap3d1 - adaptor-related protein complex 3, delta 1 subunit, Irak1 - interleukin-1 receptor-associated kinase 1, Efnb1 - ephrin b1, Flot2 - flotillin 2, Tgfbr2 - transforming growth factor, beta receptor ii, Cd24a - cd24a antigen, Nfkbid - nuclear factor of kappa light polypeptide gene enhancer in b cells inhibitor, delta, Igf1 - insulin-like growth factor 1, Cd1d1 - cd1d1 antigen, Cav1 - caveolin 1, caveolae protein, Stat5a - signal transducer and activator of transcription 5a, Tnfsf14 - tumor necrosis factor (ligand) superfamily, member 14, Il6 - interleukin 6, Zbtb7b - zinc finger and btb domain containing 7b]
ENSMUSG00000025066	1	Sfr1	SWI5 dependent recombination repair 1 [Source:MGI Symbol;Acc:MGI:1915038]																	ENSMUSG00000022246	2	Rai14	retinoic acid induced 14 [Source:MGI Symbol;Acc:MGI:1922896]							GO:0043069	negative regulation of programmed cell death	0.000336	0.0131	1.36	10853	614	1443	111	[Araf - v-raf murine sarcoma 3611 viral oncogene homolog, Asah2 - n-acylsphingosine amidohydrolase 2, Fam129b - family with sequence similarity 129, member b, Ptk2 - ptk2 protein tyrosine kinase 2, Hk3 - hexokinase 3, Arrb2 - arrestin, beta 2, Apoe - apolipoprotein e, Socs3 - suppressor of cytokine signaling 3, Ucp2 - uncoupling protein 2 (mitochondrial, proton carrier), Pafah2 - platelet-activating factor acetylhydrolase 2, Optn - optineurin, Maea - macrophage erythroblast attacher, Slc35f6 - solute carrier family 35, member f6, Daxx - fas death domain-associated protein, Sirt4 - sirtuin 4, Pim1 - proviral integration site 1, Cflar - casp8 and fadd-like apoptosis regulator, Stat5a - signal transducer and activator of transcription 5a, Arnt2 - aryl hydrocarbon receptor nuclear translocator 2, Psen2 - presenilin 2, Stat3 - signal transducer and activator of transcription 3, Prdx2 - peroxiredoxin 2, Gcm2 - glial cells missing homolog 2 (drosophila), Itga5 - integrin alpha 5 (fibronectin receptor alpha), Icam1 - intercellular adhesion molecule 1, Trem2 - triggering receptor expressed on myeloid cells 2, Raf1 - v-raf-leukemia viral oncogene 1, Cttn - cortactin, Foxo1 - forkhead box o1, Ier3 - immediate early response 3, Prkaa1 - protein kinase, amp-activated, alpha 1 catalytic subunit, Nqo1 - nad(p)h dehydrogenase, quinone 1, Arhgap10 - rho gtpase activating protein 10, Slc39a10 - solute carrier family 39 (zinc transporter), member 10, Sgk1 - serum/glucocorticoid regulated kinase 1, Ccr5 - chemokine (c-c motif) receptor 5, Cln8 - ceroid-lipofuscinosis, neuronal 8, Cat - catalase, Erbb2 - v-erb-b2 erythroblastic leukemia viral oncogene homolog 2, neuro/glioblastoma derived oncogene homolog (avian), Fam175b - family with sequence similarity 175, member b, Erbb3 - v-erb-b2 erythroblastic leukemia viral oncogene homolog 3 (avian), Pdxk - pyridoxal (pyridoxine, vitamin b6) kinase, Epor - erythropoietin receptor, Bfar - bifunctional apoptosis regulator, Fyn - fyn proto-oncogene, Spp1 - secreted phosphoprotein 1, Igf1 - insulin-like growth factor 1, Cav1 - caveolin 1, caveolae protein, Cxcr2 - chemokine (c-x-c motif) receptor 2, Dusp1 - dual specificity phosphatase 1, Bcl2 - b cell leukemia/lymphoma 2, Wfs1 - wolfram syndrome 1 homolog (human), Rarg - retinoic acid receptor, gamma, Arrb1 - arrestin, beta 1, Jak3 - janus kinase 3, Ppard - peroxisome proliferator activator receptor delta, Sphk1 - sphingosine kinase 1, Fn1 - fibronectin 1, Il1b - interleukin 1 beta, Hif1a - hypoxia inducible factor 1, alpha subunit, Bok - bcl2-related ovarian killer protein, Hk1 - hexokinase 1, Prokr1 - prokineticin receptor 1, Timp1 - tissue inhibitor of metalloproteinase 1, Dhcr24 - 24-dehydrocholesterol reductase, Bax - bcl2-associated x protein, Map4k4 - mitogen-activated protein kinase kinase kinase kinase 4, Hsp90b1 - heat shock protein 90, beta (grp94), member 1, Glrx - glutaredoxin, Serpinb9 - serine (or cysteine) peptidase inhibitor, clade b, member 9, Il10 - interleukin 10, Bid - bh3 interacting domain death agonist, Pnp - purine-nucleoside phosphorylase, Itgav - integrin alpha v, Tnfrsf1a - tumor necrosis factor receptor superfamily, member 1a, Hmgcr - 3-hydroxy-3-methylglutaryl-coenzyme a reductase, Aldh2 - aldehyde dehydrogenase 2, mitochondrial, Akr1b3 - aldo-keto reductase family 1, member b3 (aldose reductase), Hmox1 - heme oxygenase (decycling) 1, Por - p450 (cytochrome) oxidoreductase, Bcl2l2 - bcl2-like 2, Cpeb4 - cytoplasmic polyadenylation element binding protein 4, Bcl3 - b cell leukemia/lymphoma 3, Grn - granulin, Tnfaip3 - tumor necrosis factor, alpha-induced protein 3, Prnp - prion protein, Pttg1ip - pituitary tumor-transforming 1 interacting protein, Chst11 - carbohydrate sulfotransferase 11, Plk2 - polo-like kinase 2, Eef2k - eukaryotic elongation factor-2 kinase, Csf1r - colony stimulating factor 1 receptor, Lgmn - legumain, Trip10 - thyroid hormone receptor interactor 10, Grina - glutamate receptor, ionotropic, n-methyl d-aspartate-associated protein 1 (glutamate binding), Rgl2 - ral guanine nucleotide dissociation stimulator-like 2, Sod2 - superoxide dismutase 2, mitochondrial, Gclm - glutamate-cysteine ligase, modifier subunit, Gclc - glutamate-cysteine ligase, catalytic subunit, Zfp385a - zinc finger protein 385a, Il7r - interleukin 7 receptor, Apbb2 - amyloid beta (a4) precursor protein-binding, family b, member 2, Atad3a - atpase family, aaa domain containing 3a, Bag3 - bcl2-associated athanogene 3, Mef2c - myocyte enhancer factor 2c, Kitl - kit ligand, Hpn - hepsin, Insl6 - insulin-like 6, Slc40a1 - solute carrier family 40 (iron-regulated transporter), member 1, Tnip2 - tnfaip3 interacting protein 2, Atg5 - autophagy related 5, Il6 - interleukin 6]
ENSMUSG00000025134	1	Alyref	Aly/REF export factor [Source:MGI Symbol;Acc:MGI:1341044]																	ENSMUSG00000022248	2	Rad1	RAD1 checkpoint DNA exonuclease [Source:MGI Symbol;Acc:MGI:1316678]							GO:1904951	positive regulation of establishment of protein localization	0.000348	0.0135	1.53	10853	299	1443	61	[Arrb1 - arrestin, beta 1, Ppard - peroxisome proliferator activator receptor delta, Il1b - interleukin 1 beta, Il1a - interleukin 1 alpha, Unc93b1 - unc-93 homolog b1 (c. elegans), Hif1a - hypoxia inducible factor 1, alpha subunit, Osm - oncostatin m, Hk1 - hexokinase 1, Stx4a - syntaxin 4a (placental), Cd84 - cd84 antigen, Mcu - mitochondrial calcium uniporter, Mmp12 - matrix metallopeptidase 12, Ceacam1 - carcinoembryonic antigen-related cell adhesion molecule 1, Glrx - glutaredoxin, Rab34 - rab34, member of ras oncogene family, Il10 - interleukin 10, Aacs - acetoacetyl-coa synthetase, Clec4e - c-type lectin domain family 4, member e, Clec4n - c-type lectin domain family 4, member n, Zfp384 - zinc finger protein 384, Acsl3 - acyl-coa synthetase long-chain family member 3, Scamp5 - secretory carrier membrane protein 5, Itgb1bp1 - integrin beta 1 binding protein 1, Mmp8 - matrix metallopeptidase 8, Cacna1d - calcium channel, voltage-dependent, l type, alpha 1d subunit, Rgcc - regulator of cell cycle, Fbxw7 - f-box and wd-40 domain protein 7, Stom - stomatin, Cd14 - cd14 antigen, Prnp - prion protein, Bcap31 - b cell receptor associated protein 31, Ppid - peptidylprolyl isomerase d (cyclophilin d), Fgr - gardner-rasheed feline sarcoma viral (fgr) oncogene homolog, Cd274 - cd274 antigen, Trpv4 - transient receptor potential cation channel, subfamily v, member 4, Adam9 - a disintegrin and metallopeptidase domain 9 (meltrin gamma), Golph3l - golgi phosphoprotein 3-like, Csf1r - colony stimulating factor 1 receptor, Cd276 - cd276 antigen, Trim16 - tripartite motif-containing 16, Kif3a - kinesin family member 3a, Irf3 - interferon regulatory factor 3, Prkaa1 - protein kinase, amp-activated, alpha 1 catalytic subunit, Cd244 - cd244 natural killer cell receptor 2b4, Trpm2 - transient receptor potential cation channel, subfamily m, member 2, Edem2 - er degradation enhancer, mannosidase alpha-like 2, Ccr5 - chemokine (c-c motif) receptor 5, Camk1 - calcium/calmodulin-dependent protein kinase i, Atp13a2 - atpase type 13a2, Erbb2 - v-erb-b2 erythroblastic leukemia viral oncogene homolog 2, neuro/glioblastoma derived oncogene homolog (avian), Apbb1 - amyloid beta (a4) precursor protein-binding, family b, member 1, Uaca - uveal autoantigen with coiled-coil domains and ankyrin repeats, Bag3 - bcl2-associated athanogene 3, Casp4 - caspase 4, apoptosis-related cysteine peptidase, C2cd2l - c2 calcium-dependent domain containing 2-like, Il17rc - interleukin 17 receptor c, Fyn - fyn proto-oncogene, Fam65a - family with sequence similarity 65, member a, Igf1 - insulin-like growth factor 1, Kcnn4 - potassium intermediate/small conductance calcium-activated channel, subfamily n, member 4, Il6 - interleukin 6]
ENSMUSG00000025135	1	Anapc11	anaphase promoting complex subunit 11 [Source:MGI Symbol;Acc:MGI:1913406]																	ENSMUSG00000022257	2	Laptm4b	lysosomal-associated protein transmembrane 4B [Source:MGI Symbol;Acc:MGI:1890494]							GO:0030001	metal ion transport	0.000351	0.0136	1.59	10853	251	1443	53	[Slc39a9 - solute carrier family 39 (zinc transporter), member 9, Slc39a6 - solute carrier family 39 (metal ion transporter), member 6, Tfrc - transferrin receptor, Tmem37 - transmembrane protein 37, Slc9a6 - solute carrier family 9 (sodium/hydrogen exchanger), member 6, Abcc8 - atp-binding cassette, sub-family c (cftr/mrp), member 8, Slc4a8 - solute carrier family 4 (anion exchanger), member 8, Prkcb - protein kinase c, beta, Slc41a1 - solute carrier family 41, member 1, Mcu - mitochondrial calcium uniporter, Tpcn2 - two pore segment channel 2, Slc31a1 - solute carrier family 31, member 1, P2rx4 - purinergic receptor p2x, ligand-gated ion channel 4, Kcnk13 - potassium channel, subfamily k, member 13, Fth1 - ferritin heavy chain 1, Nsf - n-ethylmaleimide sensitive fusion protein, Itgav - integrin alpha v, Slc24a6 - solute carrier family 24 (sodium/potassium/calcium exchanger), member 6, Slc11a1 - solute carrier family 11 (proton-coupled divalent metal ion transporters), member 1, Slc11a2 - solute carrier family 11 (proton-coupled divalent metal ion transporters), member 2, Cacna1d - calcium channel, voltage-dependent, l type, alpha 1d subunit, Mmgt2 - membrane magnesium transporter 2, Tpcn1 - two pore channel 1, Nipal3 - nipa-like domain containing 3, Scn1b - sodium channel, voltage-gated, type i, beta, Psen2 - presenilin 2, Slc39a13 - solute carrier family 39 (metal ion transporter), member 13, Steap3 - steap family member 3, Gcm2 - glial cells missing homolog 2 (drosophila), Anxa6 - annexin a6, Slc41a2 - solute carrier family 41, member 2, Trpv4 - transient receptor potential cation channel, subfamily v, member 4, Slc6a8 - solute carrier family 6 (neurotransmitter transporter, creatine), member 8, Slc22a4 - solute carrier family 22 (organic cation transporter), member 4, Slc38a7 - solute carrier family 38, member 7, Slc39a1 - solute carrier family 39 (zinc transporter), member 1, Kcnk6 - potassium inwardly-rectifying channel, subfamily k, member 6, Trpm2 - transient receptor potential cation channel, subfamily m, member 2, Slc39a10 - solute carrier family 39 (zinc transporter), member 10, Tcn2 - transcobalamin 2, Ccr5 - chemokine (c-c motif) receptor 5, Afg3l2 - afg3(atpase family gene 3)-like 2 (yeast), Hfe - hemochromatosis, B2m - beta-2 microglobulin, Ap3d1 - adaptor-related protein complex 3, delta 1 subunit, Kcnj2 - potassium inwardly-rectifying channel, subfamily j, member 2, Mcoln2 - mucolipin 2, Plcb2 - phospholipase c, beta 2, Hpn - hepsin, Pvrl1 - poliovirus receptor-related 1, Slc40a1 - solute carrier family 40 (iron-regulated transporter), member 1, Cav1 - caveolin 1, caveolae protein, Kcnn4 - potassium intermediate/small conductance calcium-activated channel, subfamily n, member 4]
ENSMUSG00000025213	1	Kazald1	Kazal-type serine peptidase inhibitor domain 1 [Source:MGI Symbol;Acc:MGI:2147606]																	ENSMUSG00000022265	2	Ank	progressive ankylosis [Source:MGI Symbol;Acc:MGI:3045421]							GO:0090066	regulation of anatomical structure size	0.000351	0.0135	1.59	10853	251	1443	53	[Ahr - aryl-hydrocarbon receptor, Abi2 - abl-interactor 2, Ppard - peroxisome proliferator activator receptor delta, Rhobtb2 - rho-related btb domain containing 2, Ptgs1 - prostaglandin-endoperoxide synthase 1, Gsn - gelsolin, Pex11a - peroxisomal biogenesis factor 11 alpha, Hif1a - hypoxia inducible factor 1, alpha subunit, Ptk2 - ptk2 protein tyrosine kinase 2, Apoe - apolipoprotein e, P2ry2 - purinergic receptor p2y, g-protein coupled 2, Mmp2 - matrix metallopeptidase 2, Ptafr - platelet-activating factor receptor, Ace - angiotensin i converting enzyme (peptidyl-dipeptidase a) 1, Akt3 - thymoma viral proto-oncogene 3, P2rx4 - purinergic receptor p2x, ligand-gated ion channel 4, Whamm - was protein homolog associated with actin, golgi membranes and microtubules, Nck2 - non-catalytic region of tyrosine kinase adaptor protein 2, Vill - villin-like, Pdgfb - platelet derived growth factor, b polypeptide, Hmgcr - 3-hydroxy-3-methylglutaryl-coenzyme a reductase, Ece1 - endothelin converting enzyme 1, Snx9 - sorting nexin 9, Ssh3 - slingshot homolog 3 (drosophila), Itgb1bp1 - integrin beta 1 binding protein 1, Inf2 - inverted formin, fh2 and wh2 domain containing, Icam1 - intercellular adhesion molecule 1, Cttn - cortactin, Tbxas1 - thromboxane a synthase 1, platelet, Lrrc8a - leucine rich repeat containing 8a, Baiap2 - brain-specific angiogenesis inhibitor 1-associated protein 2, Lrrc8b - leucine rich repeat containing 8 family, member b, Cdc42ep4 - cdc42 effector protein (rho gtpase binding) 4, Adora2b - adenosine a2b receptor, Plod3 - procollagen-lysine, 2-oxoglutarate 5-dioxygenase 3, Sod2 - superoxide dismutase 2, mitochondrial, Lrrc8d - leucine rich repeat containing 8d, Arpc1a - actin related protein 2/3 complex, subunit 1a, Gclm - glutamate-cysteine ligase, modifier subunit, Gclc - glutamate-cysteine ligase, catalytic subunit, G6pdx - glucose-6-phosphate dehydrogenase x-linked, Cln8 - ceroid-lipofuscinosis, neuronal 8, Il7r - interleukin 7 receptor, Atp13a2 - atpase type 13a2, Sh3bp1 - sh3-domain binding protein 1, Ppp1r15a - protein phosphatase 1, regulatory (inhibitor) subunit 15a, Bin1 - bridging integrator 1, Adrb2 - adrenergic receptor, beta 2, E2f4 - e2f transcription factor 4, Scpep1 - serine carboxypeptidase 1, Cav1 - caveolin 1, caveolae protein, Kcnn4 - potassium intermediate/small conductance calcium-activated channel, subfamily n, member 4, Atg5 - autophagy related 5]
ENSMUSG00000025318	1	Jph3	junctophilin 3 [Source:MGI Symbol;Acc:MGI:1891497]																	ENSMUSG00000022272	2	Myo10	myosin X [Source:MGI Symbol;Acc:MGI:107716]							GO:0042102	positive regulation of T cell proliferation	0.000367	0.0141	2.27	10853	63	1443	19	[Il6st - interleukin 6 signal transducer, Jak3 - janus kinase 3, Pnp - purine-nucleoside phosphorylase, Nck2 - non-catalytic region of tyrosine kinase adaptor protein 2, Cd4 - cd4 antigen, Tfrc - transferrin receptor, Il1b - interleukin 1 beta, Cd274 - cd274 antigen, Vcam1 - vascular cell adhesion molecule 1, Efnb1 - ephrin b1, Cd276 - cd276 antigen, Tgfbr2 - transforming growth factor, beta receptor ii, Cd24a - cd24a antigen, Igf1 - insulin-like growth factor 1, Cd244 - cd244 natural killer cell receptor 2b4, Cd1d1 - cd1d1 antigen, Stat5a - signal transducer and activator of transcription 5a, Ceacam1 - carcinoembryonic antigen-related cell adhesion molecule 1, Il6 - interleukin 6]
ENSMUSG00000025323	1	Sp4	trans-acting transcription factor 4 [Source:MGI Symbol;Acc:MGI:107595]																	ENSMUSG00000022295	2	Atp6v1c1	ATPase, H+ transporting, lysosomal V1 subunit C1 [Source:MGI Symbol;Acc:MGI:1913585]							GO:0050999	regulation of nitric-oxide synthase activity	0.000369	0.0141	3.27	10853	23	1443	10	[Apoe - apolipoprotein e, Esr1 - estrogen receptor 1 (alpha), Cnr2 - cannabinoid receptor 2 (macrophage), S100a1 - s100 calcium binding protein a1, Gla - galactosidase, alpha, Cav1 - caveolin 1, caveolae protein, Il1b - interleukin 1 beta, Scarb1 - scavenger receptor class b, member 1, Nod1 - nucleotide-binding oligomerization domain containing 1, Eng - endoglin]
ENSMUSG00000025340	1	Rabgef1	RAB guanine nucleotide exchange factor (GEF) 1 [Source:MGI Symbol;Acc:MGI:1929459]																	ENSMUSG00000022305	2	Lrp12	low density lipoprotein-related protein 12 [Source:MGI Symbol;Acc:MGI:2443132]							GO:0060142	regulation of syncytium formation by plasma membrane fusion	0.000369	0.0141	3.27	10853	23	1443	10	[Flot1 - flotillin 1, Camk1 - calcium/calmodulin-dependent protein kinase i, Cxcl10 - chemokine (c-x-c motif) ligand 10, Nfe2 - nuclear factor, erythroid derived 2, Cflar - casp8 and fadd-like apoptosis regulator, Il1f9 - interleukin 1 family, member 9, Gdf15 - growth differentiation factor 15, Trem2 - triggering receptor expressed on myeloid cells 2, Tnfsf14 - tumor necrosis factor (ligand) superfamily, member 14, Adam9 - a disintegrin and metallopeptidase domain 9 (meltrin gamma)]
ENSMUSG00000025395	1	Prim1	DNA primase, p49 subunit [Source:MGI Symbol;Acc:MGI:97757]																	ENSMUSG00000022351	2	Sqle	squalene epoxidase [Source:MGI Symbol;Acc:MGI:109296]							GO:0007162	negative regulation of cell adhesion	0.000369	0.014	1.69	10853	187	1443	42	[Prnp - prion protein, Jak3 - janus kinase 3, Rnd1 - rho family gtpase 1, Arg1 - arginase, liver, Cdkn2a - cyclin-dependent kinase inhibitor 2a, Cd274 - cd274 antigen, Ptk2 - ptk2 protein tyrosine kinase 2, Trpv4 - transient receptor potential cation channel, subfamily v, member 4, Myo1f - myosin if, Gcnt2 - glucosaminyl (n-acetyl) transferase 2, i-branching enzyme, Plxnd1 - plexin d1, Mmp2 - matrix metallopeptidase 2, Cd300a - cd300a antigen, Cd276 - cd276 antigen, Plxnb2 - plexin b2, Mmp14 - matrix metallopeptidase 14 (membrane-inserted), Plxna1 - plexin a1, Mmp12 - matrix metallopeptidase 12, H2-M3 - histocompatibility 2, m region locus 3, Ceacam1 - carcinoembryonic antigen-related cell adhesion molecule 1, Gpnmb - glycoprotein (transmembrane) nmb, Il10 - interleukin 10, Lgals1 - lectin, galactose binding, soluble 1, Erbb2 - v-erb-b2 erythroblastic leukemia viral oncogene homolog 2, neuro/glioblastoma derived oncogene homolog (avian), Erbb3 - v-erb-b2 erythroblastic leukemia viral oncogene homolog 3 (avian), Irf1 - interferon regulatory factor 1, Pla2g2d - phospholipase a2, group iid, Hfe - hemochromatosis, Fzd7 - frizzled homolog 7 (drosophila), Vsig4 - v-set and immunoglobulin domain containing 4, Adrb2 - adrenergic receptor, beta 2, Itgb1bp1 - integrin beta 1 binding protein 1, Ass1 - argininosuccinate synthetase 1, Sema4d - sema domain, immunoglobulin domain (ig), transmembrane domain (tm) and short cytoplasmic domain, (semaphorin) 4d, Cd24a - cd24a antigen, Nfkbid - nuclear factor of kappa light polypeptide gene enhancer in b cells inhibitor, delta, Rgcc - regulator of cell cycle, Adam15 - a disintegrin and metallopeptidase domain 15 (metargidin), Tnfaip3 - tumor necrosis factor, alpha-induced protein 3, Prdx2 - peroxiredoxin 2, Dusp1 - dual specificity phosphatase 1, Zbtb7b - zinc finger and btb domain containing 7b]
ENSMUSG00000025403	1	Shmt2	serine hydroxymethyltransferase 2 (mitochondrial) [Source:MGI Symbol;Acc:MGI:1277989]																	ENSMUSG00000022387	2	Brd1	bromodomain containing 1 [Source:MGI Symbol;Acc:MGI:1924161]							GO:0050679	positive regulation of epithelial cell proliferation	0.000382	0.0145	1.95	10853	104	1443	27	[Dysf - dysferlin, Arg1 - arginase, liver, Ecm1 - extracellular matrix protein 1, Foxp1 - forkhead box p1, Kif3a - kinesin family member 3a, Akt3 - thymoma viral proto-oncogene 3, Mmp12 - matrix metallopeptidase 12, Adora2b - adenosine a2b receptor, Il10 - interleukin 10, Erbb2 - v-erb-b2 erythroblastic leukemia viral oncogene homolog 2, neuro/glioblastoma derived oncogene homolog (avian), Pdgfb - platelet derived growth factor, b polypeptide, Fzd7 - frizzled homolog 7 (drosophila), Lrg1 - leucine-rich alpha-2-glycoprotein 1, Rtn4 - reticulon 4, Hmox1 - heme oxygenase (decycling) 1, Esr1 - estrogen receptor 1 (alpha), Hpn - hepsin, Cflar - casp8 and fadd-like apoptosis regulator, Cav2 - caveolin 2, Igf1 - insulin-like growth factor 1, B4galt1 - udp-gal:betaglcnac beta 1,4- galactosyltransferase, polypeptide 1, Cav1 - caveolin 1, caveolae protein, Stat5a - signal transducer and activator of transcription 5a, Stat3 - signal transducer and activator of transcription 3, Grn - granulin, Tnfaip3 - tumor necrosis factor, alpha-induced protein 3, Il6 - interleukin 6]
ENSMUSG00000025453	1	Nnt	nicotinamide nucleotide transhydrogenase [Source:MGI Symbol;Acc:MGI:109279]																	ENSMUSG00000022389	2	Tef	thyrotroph embryonic factor [Source:MGI Symbol;Acc:MGI:98663]							GO:0001819	positive regulation of cytokine production	0.000386	0.0146	1.54	10853	288	1443	59	[Gbp5 - guanylate binding protein 5, Il1b - interleukin 1 beta, Il1a - interleukin 1 alpha, Unc93b1 - unc-93 homolog b1 (c. elegans), Abcc8 - atp-binding cassette, sub-family c (cftr/mrp), member 8, Hif1a - hypoxia inducible factor 1, alpha subunit, Osm - oncostatin m, P2ry2 - purinergic receptor p2y, g-protein coupled 2, Hk1 - hexokinase 1, 5430435G22Rik - riken cdna 5430435g22 gene, Ptafr - platelet-activating factor receptor, Cd84 - cd84 antigen, Mmp12 - matrix metallopeptidase 12, H2-M3 - histocompatibility 2, m region locus 3, Il10 - interleukin 10, Atp6ap2 - atpase, h+ transporting, lysosomal accessory protein 2, Clec4e - c-type lectin domain family 4, member e, Clec4n - c-type lectin domain family 4, member n, Tnfrsf1a - tumor necrosis factor receptor superfamily, member 1a, Optn - optineurin, Mapk9 - mitogen-activated protein kinase 9, H2-Q9 - histocompatibility 2, q region locus 9, Scamp5 - secretory carrier membrane protein 5, Slc11a1 - solute carrier family 11 (proton-coupled divalent metal ion transporters), member 1, Mmp8 - matrix metallopeptidase 8, Flot1 - flotillin 1, Cd1d1 - cd1d1 antigen, Card9 - caspase recruitment domain family, member 9, Rgcc - regulator of cell cycle, Stat5a - signal transducer and activator of transcription 5a, Bcl3 - b cell leukemia/lymphoma 3, Cd200 - cd200 antigen, Stat3 - signal transducer and activator of transcription 3, Cd14 - cd14 antigen, Arhgef2 - rho/rac guanine nucleotide exchange factor (gef) 2, Tmem173 - transmembrane protein 173, Fgr - gardner-rasheed feline sarcoma viral (fgr) oncogene homolog, Cd274 - cd274 antigen, Trpv4 - transient receptor potential cation channel, subfamily v, member 4, Nod1 - nucleotide-binding oligomerization domain containing 1, Csf1r - colony stimulating factor 1 receptor, Cd276 - cd276 antigen, Trim16 - tripartite motif-containing 16, Agpat1 - 1-acylglycerol-3-phosphate o-acyltransferase 1 (lysophosphatidic acid acyltransferase, alpha), Irf3 - interferon regulatory factor 3, Il1f9 - interleukin 1 family, member 9, Cd244 - cd244 natural killer cell receptor 2b4, Ccl4 - chemokine (c-c motif) ligand 4, Adora2b - adenosine a2b receptor, Ccr5 - chemokine (c-c motif) receptor 5, Irf1 - interferon regulatory factor 1, Casp4 - caspase 4, apoptosis-related cysteine peptidase, B2m - beta-2 microglobulin, Hpse - heparanase, Il17rc - interleukin 17 receptor c, Irak1 - interleukin-1 receptor-associated kinase 1, Ly9 - lymphocyte antigen 9, Mcoln2 - mucolipin 2, Il6 - interleukin 6]
ENSMUSG00000025555	1	Farp1	FERM, RhoGEF (Arhgef) and pleckstrin domain protein 1 (chondrocyte-derived) [Source:MGI Symbol;Acc:MGI:2446173]																	ENSMUSG00000022415	2	Syngr1	synaptogyrin 1 [Source:MGI Symbol;Acc:MGI:1328323]							GO:0045862	positive regulation of proteolysis	0.000387	0.0146	1.59	10853	246	1443	52	[Arrb1 - arrestin, beta 1, Plgrkt - plasminogen receptor, c-terminal lysine transmembrane protein, Gsn - gelsolin, Il1b - interleukin 1 beta, Ptk2 - ptk2 protein tyrosine kinase 2, Vcp - valosin containing protein, Bok - bcl2-related ovarian killer protein, Apoe - apolipoprotein e, Mmp14 - matrix metallopeptidase 14 (membrane-inserted), Csnk1a1 - casein kinase 1, alpha 1, Bax - bcl2-associated x protein, Bak1 - bcl2-antagonist/killer 1, Xdh - xanthine dehydrogenase, Bid - bh3 interacting domain death agonist, Tnfrsf1b - tumor necrosis factor receptor superfamily, member 1b, Fbxo22 - f-box protein 22, Tnip1 - tnfaip3 interacting protein 1, Mapk9 - mitogen-activated protein kinase 9, Snx9 - sorting nexin 9, Snx33 - sorting nexin 33, Slc11a2 - solute carrier family 11 (proton-coupled divalent metal ion transporters), member 2, Tbc1d10a - tbc1 domain family, member 10a, Tank - traf family member-associated nf-kappa b activator, Sox7 - sry-box containing gene 7, Smurf1 - smad specific e3 ubiquitin protein ligase 1, Fbxw7 - f-box and wd-40 domain protein 7, Psen2 - presenilin 2, Stat3 - signal transducer and activator of transcription 3, Grn - granulin, Bcap31 - b cell receptor associated protein 31, Sh3d19 - sh3 domain protein d19, Cbfa2t3 - core-binding factor, runt domain, alpha subunit 2, translocated to, 3 (human), Plk2 - polo-like kinase 2, Cdkn2a - cyclin-dependent kinase inhibitor 2a, Trem2 - triggering receptor expressed on myeloid cells 2, Dap - death-associated protein, Nod1 - nucleotide-binding oligomerization domain containing 1, Adam9 - a disintegrin and metallopeptidase domain 9 (meltrin gamma), Rcn3 - reticulocalbin 3, ef-hand calcium binding domain, Cyfip2 - cytoplasmic fmr1 interacting protein 2, Lgmn - legumain, Gclc - glutamate-cysteine ligase, catalytic subunit, Edem2 - er degradation enhancer, mannosidase alpha-like 2, Tmem259 - transmembrane protein 259, Nupr1 - nuclear protein transcription regulator 1, Uaca - uveal autoantigen with coiled-coil domains and ankyrin repeats, Casp4 - caspase 4, apoptosis-related cysteine peptidase, S100a8 - s100 calcium binding protein a8 (calgranulin a), Casp9 - caspase 9, Fyn - fyn proto-oncogene, Hpn - hepsin, Rnf14 - ring finger protein 14]
ENSMUSG00000025574	1	Tk1	thymidine kinase 1 [Source:MGI Symbol;Acc:MGI:98763]																	ENSMUSG00000022436	2	Sh3bp1	SH3-domain binding protein 1 [Source:MGI Symbol;Acc:MGI:104603]							GO:0045087	innate immune response	0.000389	0.0146	1.58	10853	252	1443	53	[Tbkbp1 - tbk1 binding protein 1, Jak3 - janus kinase 3, Mr1 - major histocompatibility complex, class i-related, Arg1 - arginase, liver, Unc93b1 - unc-93 homolog b1 (c. elegans), Cfp - complement factor properdin, Trim29 - tripartite motif-containing 29, Oas2 - 2'-5' oligoadenylate synthetase 2, Cd84 - cd84 antigen, Slamf7 - slam family member 7, C1rb - complement component 1, r subcomponent b, Clec4e - c-type lectin domain family 4, member e, Optn - optineurin, Clec4n - c-type lectin domain family 4, member n, Tifa - traf-interacting protein with forkhead-associated domain, Pstpip1 - proline-serine-threonine phosphatase-interacting protein 1, Mfhas1 - malignant fibrous histiocytoma amplified sequence 1, Pik3cd - phosphatidylinositol 3-kinase catalytic delta polypeptide, Cd24a - cd24a antigen, Clec4d - c-type lectin domain family 4, member d, Oasl2 - 2'-5' oligoadenylate synthetase-like 2, Cd1d1 - cd1d1 antigen, Card9 - caspase recruitment domain family, member 9, Tlr13 - toll-like receptor 13, Cd14 - cd14 antigen, Adam15 - a disintegrin and metallopeptidase domain 15 (metargidin), Arhgef2 - rho/rac guanine nucleotide exchange factor (gef) 2, Tmem173 - transmembrane protein 173, Hist1h2bg - histone cluster 1, h2bg, Trem2 - triggering receptor expressed on myeloid cells 2, Fgr - gardner-rasheed feline sarcoma viral (fgr) oncogene homolog, Nod1 - nucleotide-binding oligomerization domain containing 1, Csf1r - colony stimulating factor 1 receptor, Irgm1 - immunity-related gtpase family m member 1, Serinc5 - serine incorporator 5, Cfh - complement component factor h, Irf3 - interferon regulatory factor 3, Cd244 - cd244 natural killer cell receptor 2b4, Il1f9 - interleukin 1 family, member 9, Csf1 - colony stimulating factor 1 (macrophage), Krt1 - keratin 1, Fbxo9 - f-box protein 9, Irf1 - interferon regulatory factor 1, Fcna - ficolin a, Casp4 - caspase 4, apoptosis-related cysteine peptidase, Cd177 - cd177 antigen, S100a8 - s100 calcium binding protein a8 (calgranulin a), Irak1 - interleukin-1 receptor-associated kinase 1, Ly9 - lymphocyte antigen 9, Apobec3 - apolipoprotein b mrna editing enzyme, catalytic polypeptide 3, Mcoln2 - mucolipin 2, Sec14l1 - sec14-like 1 (s. cerevisiae), Nlrc5 - nlr family, card domain containing 5]
ENSMUSG00000025610	1	Map3k7cl	Map3k7 C-terminal like [Source:MGI Symbol;Acc:MGI:2446584]																	ENSMUSG00000022463	2	Srebf2	sterol regulatory element binding factor 2 [Source:MGI Symbol;Acc:MGI:107585]							GO:1901135	carbohydrate derivative metabolic process	0.000396	0.0149	1.41	10853	475	1443	89	[Fasn - fatty acid synthase, Ppard - peroxisome proliferator activator receptor delta, Tkt - transketolase, Man2b1 - mannosidase 2, alpha b1, Mvd - mevalonate (diphospho) decarboxylase, Man2b2 - mannosidase 2, alpha b2, Gnpda1 - glucosamine-6-phosphate deaminase 1, Nfe2l1 - nuclear factor, erythroid derived 2,-like 1, H6pd - hexose-6-phosphate dehydrogenase (glucose 1-dehydrogenase), Man1a - mannosidase 1, alpha, Il1b - interleukin 1 beta, Hif1a - hypoxia inducible factor 1, alpha subunit, Pank1 - pantothenate kinase 1, Vcp - valosin containing protein, B3gat2 - beta-1,3-glucuronyltransferase 2 (glucuronosyltransferase s), Pkm - pyruvate kinase, muscle, Pfkl - phosphofructokinase, liver, b-type, Hk3 - hexokinase 3, Hmgcs1 - 3-hydroxy-3-methylglutaryl-coenzyme a synthase 1, Chchd10 - coiled-coil-helix-coiled-coil-helix domain containing 10, Chst12 - carbohydrate sulfotransferase 12, Hk1 - hexokinase 1, Pgam1 - phosphoglycerate mutase 1, Extl3 - exostoses (multiple)-like 3, Dpagt1 - dolichyl-phosphate (udp-n-acetylglucosamine) acetylglucosaminephosphotransferase 1 (glcnac-1-p transferase), Hk2 - hexokinase 2, Bax - bcl2-associated x protein, Mmp12 - matrix metallopeptidase 12, Adcy4 - adenylate cyclase 4, Gcnt1 - glucosaminyl (n-acetyl) transferase 1, core 2, Slc37a2 - solute carrier family 37 (glycerol-3-phosphate transporter), member 2, Pnp - purine-nucleoside phosphorylase, Tnip1 - tnfaip3 interacting protein 1, Hmgcr - 3-hydroxy-3-methylglutaryl-coenzyme a reductase, Ext1 - exostoses (multiple) 1, Ndst2 - n-deacetylase/n-sulfotransferase (heparan glucosaminyl) 2, Man1c1 - mannosidase, alpha, class 1c, member 1, Akr1b3 - aldo-keto reductase family 1, member b3 (aldose reductase), Ndst1 - n-deacetylase/n-sulfotransferase (heparan glucosaminyl) 1, Aldoc - aldolase c, fructose-bisphosphate, Fut8 - fucosyltransferase 8, Aldoa - aldolase a, fructose-bisphosphate, Fuca1 - fucosidase, alpha-l- 1, tissue, Psap - prosaposin, Amdhd2 - amidohydrolase domain containing 2, Enpp1 - ectonucleotide pyrophosphatase/phosphodiesterase 1, Papss2 - 3'-phosphoadenosine 5'-phosphosulfate synthase 2, Sult2b1 - sulfotransferase family, cytosolic, 2b, member 1, Chst11 - carbohydrate sulfotransferase 11, Galc - galactosylceramidase, B4galnt1 - beta-1,4-n-acetyl-galactosaminyl transferase 1, Adcy9 - adenylate cyclase 9, Fkrp - fukutin related protein, Akr1b8 - aldo-keto reductase family 1, member b8, Acss2 - acyl-coa synthetase short-chain family member 2, Enpp4 - ectonucleotide pyrophosphatase/phosphodiesterase 4, Fam20c - family with sequence similarity 20, member c, Idua - iduronidase, alpha-l-, Ccnd3 - cyclin d3, Kif5c - kinesin family member 5c, Akr1a1 - aldo-keto reductase family 1, member a1 (aldehyde reductase), Fuca2 - fucosidase, alpha-l- 2, plasma, Edem2 - er degradation enhancer, mannosidase alpha-like 2, G6pdx - glucose-6-phosphate dehydrogenase x-linked, Uckl1 - uridine-cytidine kinase 1-like 1, B3gnt3 - udp-glcnac:betagal beta-1,3-n-acetylglucosaminyltransferase 3, Pgd - phosphogluconate dehydrogenase, B4galt7 - xylosylprotein beta1,4-galactosyltransferase, polypeptide 7 (galactosyltransferase i), Abcg2 - atp-binding cassette, sub-family g (white), member 2, Hpse - heparanase, Hexb - hexosaminidase b, Acpp - acid phosphatase, prostate, Acot7 - acyl-coa thioesterase 7, Gmpr - guanosine monophosphate reductase, Prkcsh - protein kinase c substrate 80k-h, Mvk - mevalonate kinase, Alg2 - asparagine-linked glycosylation 2 (alpha-1,3-mannosyltransferase), Ctns - cystinosis, nephropathic, Ogdh - oxoglutarate (alpha-ketoglutarate) dehydrogenase (lipoamide), Pmvk - phosphomevalonate kinase, Atp6v1a - atpase, h+ transporting, lysosomal v1 subunit a, Ldhd - lactate dehydrogenase d, Chst14 - carbohydrate (n-acetylgalactosamine 4-0) sulfotransferase 14, Atp6v1b2 - atpase, h+ transporting, lysosomal v1 subunit b2, Gla - galactosidase, alpha, Igf1 - insulin-like growth factor 1, B4galt1 - udp-gal:betaglcnac beta 1,4- galactosyltransferase, polypeptide 1, Mamdc2 - mam domain containing 2, Ampd2 - adenosine monophosphate deaminase 2]
ENSMUSG00000025701	1	Alox5	arachidonate 5-lipoxygenase [Source:MGI Symbol;Acc:MGI:87999]																	ENSMUSG00000022489	2	Pde1b	phosphodiesterase 1B, Ca2+-calmodulin dependent [Source:MGI Symbol;Acc:MGI:97523]							GO:0002706	regulation of lymphocyte mediated immunity	0.000401	0.015	1.9	10853	115	1443	29	[H2-T24 - histocompatibility 2, t region locus 24, Tfrc - transferrin receptor, Arg1 - arginase, liver, Il1b - interleukin 1 beta, H2-T10 - histocompatibility 2, t region locus 10, Lamp1 - lysosomal-associated membrane protein 1, Arrb2 - arrestin, beta 2, H2-Q10 - histocompatibility 2, q region locus 10, H2-Q4 - histocompatibility 2, q region locus 4, H2-M3 - histocompatibility 2, m region locus 3, Ceacam1 - carcinoembryonic antigen-related cell adhesion molecule 1, Clec2d - c-type lectin domain family 2, member d, Serpinb9 - serine (or cysteine) peptidase inhibitor, clade b, member 9, Pnp - purine-nucleoside phosphorylase, Il7r - interleukin 7 receptor, Tnfrsf1b - tumor necrosis factor receptor superfamily, member 1b, Ripk3 - receptor-interacting serine-threonine kinase 3, H2-M2 - histocompatibility 2, m region locus 2, Hfe - hemochromatosis, H2-L - histocompatibility 2, d region locus l, B2m - beta-2 microglobulin, H2-Q9 - histocompatibility 2, q region locus 9, H2-K1 - histocompatibility 2, k1, k region, Tap2 - transporter 2, atp-binding cassette, sub-family b (mdr/tap), Cd24a - cd24a antigen, Cd1d1 - cd1d1 antigen, Stat5a - signal transducer and activator of transcription 5a, Tnfsf13 - tumor necrosis factor (ligand) superfamily, member 13, Il6 - interleukin 6]
ENSMUSG00000025758	1	Plk4	polo like kinase 4 [Source:MGI Symbol;Acc:MGI:101783]																	ENSMUSG00000022558	2	Mroh1	maestro heat-like repeat family member 1 [Source:MGI Symbol;Acc:MGI:2442558]							GO:0006720	isoprenoid metabolic process	0.000401	0.015	2.63	10853	40	1443	14	[Ppard - peroxisome proliferator activator receptor delta, Mvd - mevalonate (diphospho) decarboxylase, Fdft1 - farnesyl diphosphate farnesyl transferase 1, Hmgcr - 3-hydroxy-3-methylglutaryl-coenzyme a reductase, Akr1b3 - aldo-keto reductase family 1, member b3 (aldose reductase), Akr1b8 - aldo-keto reductase family 1, member b8, Hmgcs1 - 3-hydroxy-3-methylglutaryl-coenzyme a synthase 1, Fdps - farnesyl diphosphate synthetase, Aldh1a2 - aldehyde dehydrogenase family 1, subfamily a2, Mvk - mevalonate kinase, Idi1 - isopentenyl-diphosphate delta isomerase, Dpagt1 - dolichyl-phosphate (udp-n-acetylglucosamine) acetylglucosaminephosphotransferase 1 (glcnac-1-p transferase), Pmvk - phosphomevalonate kinase, Rdh13 - retinol dehydrogenase 13 (all-trans and 9-cis)]
ENSMUSG00000025862	1	Stag2	stromal antigen 2 [Source:MGI Symbol;Acc:MGI:1098583]																	ENSMUSG00000022564	2	Grina	glutamate receptor, ionotropic, N-methyl D-aspartate-associated protein 1 (glutamate binding) [Source:MGI Symbol;Acc:MGI:1913418]							GO:0045824	negative regulation of innate immune response	0.000401	0.015	2.63	10853	40	1443	14	[Trafd1 - traf type zinc finger domain containing 1, Arg1 - arginase, liver, Vsig4 - v-set and immunoglobulin domain containing 4, Nlrc3 - nlr family, card domain containing 3, Arrb2 - arrestin, beta 2, Tap2 - transporter 2, atp-binding cassette, sub-family b (mdr/tap), Mmp12 - matrix metallopeptidase 12, H2-M3 - histocompatibility 2, m region locus 3, Ceacam1 - carcinoembryonic antigen-related cell adhesion molecule 1, Clec2d - c-type lectin domain family 2, member d, Nlrc5 - nlr family, card domain containing 5, Grn - granulin, Tnfaip3 - tumor necrosis factor, alpha-induced protein 3, Serpinb9 - serine (or cysteine) peptidase inhibitor, clade b, member 9]
ENSMUSG00000025876	1	Unc5a	unc-5 netrin receptor A [Source:MGI Symbol;Acc:MGI:894682]																	ENSMUSG00000022607	2	Ptk2	PTK2 protein tyrosine kinase 2 [Source:MGI Symbol;Acc:MGI:95481]							GO:0090407	organophosphate biosynthetic process	0.000418	0.0155	1.52	10853	301	1443	61	[Ppard - peroxisome proliferator activator receptor delta, Tkt - transketolase, Mvd - mevalonate (diphospho) decarboxylase, Oas1a - 2'-5' oligoadenylate synthetase 1a, Pank1 - pantothenate kinase 1, Pkm - pyruvate kinase, muscle, Hk3 - hexokinase 3, Pfkl - phosphofructokinase, liver, b-type, Hmgcs1 - 3-hydroxy-3-methylglutaryl-coenzyme a synthase 1, Hk1 - hexokinase 1, Ip6k1 - inositol hexaphosphate kinase 1, Ptafr - platelet-activating factor receptor, Nampt - nicotinamide phosphoribosyltransferase, Pgam1 - phosphoglycerate mutase 1, Dolk - dolichol kinase, Idi1 - isopentenyl-diphosphate delta isomerase, Dpagt1 - dolichyl-phosphate (udp-n-acetylglucosamine) acetylglucosaminephosphotransferase 1 (glcnac-1-p transferase), Hk2 - hexokinase 2, Pi4k2a - phosphatidylinositol 4-kinase type 2 alpha, Adcy4 - adenylate cyclase 4, Samd8 - sterile alpha motif domain containing 8, Pisd - phosphatidylserine decarboxylase, Taz - tafazzin, Pnp - purine-nucleoside phosphorylase, Fabp5 - fatty acid binding protein 5, epidermal, Aldoc - aldolase c, fructose-bisphosphate, Aldoa - aldolase a, fructose-bisphosphate, Pla2g16 - phospholipase a2, group xvi, Pik3cd - phosphatidylinositol 3-kinase catalytic delta polypeptide, Oasl2 - 2'-5' oligoadenylate synthetase-like 2, Papss2 - 3'-phosphoadenosine 5'-phosphosulfate synthase 2, Cecr5 - cat eye syndrome chromosome region, candidate 5, Adcy9 - adenylate cyclase 9, Pgs1 - phosphatidylglycerophosphate synthase 1, Chpt1 - choline phosphotransferase 1, Slc27a1 - solute carrier family 27 (fatty acid transporter), member 1, Dgkq - diacylglycerol kinase, theta, Acss2 - acyl-coa synthetase short-chain family member 2, Pcyt2 - phosphate cytidylyltransferase 2, ethanolamine, Agpat1 - 1-acylglycerol-3-phosphate o-acyltransferase 1 (lysophosphatidic acid acyltransferase, alpha), Serinc5 - serine incorporator 5, Ppip5k1 - diphosphoinositol pentakisphosphate kinase 1, G6pdx - glucose-6-phosphate dehydrogenase x-linked, Plcl2 - phospholipase c-like 2, Cdipt - cdp-diacylglycerol--inositol 3-phosphatidyltransferase (phosphatidylinositol synthase), Inppl1 - inositol polyphosphate phosphatase-like 1, Pdxk - pyridoxal (pyridoxine, vitamin b6) kinase, Cds1 - cdp-diacylglycerol synthase 1, Mocos - molybdenum cofactor sulfurase, Lpcat1 - lysophosphatidylcholine acyltransferase 1, Hexb - hexosaminidase b, Acot7 - acyl-coa thioesterase 7, Fdps - farnesyl diphosphate synthetase, Mvk - mevalonate kinase, Plcb2 - phospholipase c, beta 2, Ogdh - oxoglutarate (alpha-ketoglutarate) dehydrogenase (lipoamide), Pmvk - phosphomevalonate kinase, Ldhd - lactate dehydrogenase d, Dgkz - diacylglycerol kinase zeta, Ampd2 - adenosine monophosphate deaminase 2, Lpcat2 - lysophosphatidylcholine acyltransferase 2]
ENSMUSG00000025880	1	Smad7	SMAD family member 7 [Source:MGI Symbol;Acc:MGI:1100518]																	ENSMUSG00000022636	2	Alcam	activated leukocyte cell adhesion molecule [Source:MGI Symbol;Acc:MGI:1313266]							GO:0043066	negative regulation of apoptotic process	0.000419	0.0155	1.36	10853	598	1443	108	[Araf - v-raf murine sarcoma 3611 viral oncogene homolog, Asah2 - n-acylsphingosine amidohydrolase 2, Fam129b - family with sequence similarity 129, member b, Ptk2 - ptk2 protein tyrosine kinase 2, Arrb2 - arrestin, beta 2, Apoe - apolipoprotein e, Socs3 - suppressor of cytokine signaling 3, Ucp2 - uncoupling protein 2 (mitochondrial, proton carrier), Pafah2 - platelet-activating factor acetylhydrolase 2, Optn - optineurin, Maea - macrophage erythroblast attacher, Slc35f6 - solute carrier family 35, member f6, Daxx - fas death domain-associated protein, Sirt4 - sirtuin 4, Pim1 - proviral integration site 1, Cflar - casp8 and fadd-like apoptosis regulator, Stat5a - signal transducer and activator of transcription 5a, Arnt2 - aryl hydrocarbon receptor nuclear translocator 2, Psen2 - presenilin 2, Stat3 - signal transducer and activator of transcription 3, Prdx2 - peroxiredoxin 2, Gcm2 - glial cells missing homolog 2 (drosophila), Itga5 - integrin alpha 5 (fibronectin receptor alpha), Icam1 - intercellular adhesion molecule 1, Raf1 - v-raf-leukemia viral oncogene 1, Cttn - cortactin, Foxo1 - forkhead box o1, Ier3 - immediate early response 3, Prkaa1 - protein kinase, amp-activated, alpha 1 catalytic subunit, Nqo1 - nad(p)h dehydrogenase, quinone 1, Arhgap10 - rho gtpase activating protein 10, Slc39a10 - solute carrier family 39 (zinc transporter), member 10, Sgk1 - serum/glucocorticoid regulated kinase 1, Cln8 - ceroid-lipofuscinosis, neuronal 8, Ccr5 - chemokine (c-c motif) receptor 5, Cat - catalase, Erbb2 - v-erb-b2 erythroblastic leukemia viral oncogene homolog 2, neuro/glioblastoma derived oncogene homolog (avian), Fam175b - family with sequence similarity 175, member b, Erbb3 - v-erb-b2 erythroblastic leukemia viral oncogene homolog 3 (avian), Pdxk - pyridoxal (pyridoxine, vitamin b6) kinase, Epor - erythropoietin receptor, Bfar - bifunctional apoptosis regulator, Fyn - fyn proto-oncogene, Spp1 - secreted phosphoprotein 1, Igf1 - insulin-like growth factor 1, Cav1 - caveolin 1, caveolae protein, Cxcr2 - chemokine (c-x-c motif) receptor 2, Dusp1 - dual specificity phosphatase 1, Bcl2 - b cell leukemia/lymphoma 2, Wfs1 - wolfram syndrome 1 homolog (human), Rarg - retinoic acid receptor, gamma, Arrb1 - arrestin, beta 1, Jak3 - janus kinase 3, Ppard - peroxisome proliferator activator receptor delta, Sphk1 - sphingosine kinase 1, Fn1 - fibronectin 1, Il1b - interleukin 1 beta, Hif1a - hypoxia inducible factor 1, alpha subunit, Bok - bcl2-related ovarian killer protein, Hk1 - hexokinase 1, Prokr1 - prokineticin receptor 1, Timp1 - tissue inhibitor of metalloproteinase 1, Dhcr24 - 24-dehydrocholesterol reductase, Bax - bcl2-associated x protein, Map4k4 - mitogen-activated protein kinase kinase kinase kinase 4, Hsp90b1 - heat shock protein 90, beta (grp94), member 1, Serpinb9 - serine (or cysteine) peptidase inhibitor, clade b, member 9, Il10 - interleukin 10, Bid - bh3 interacting domain death agonist, Pnp - purine-nucleoside phosphorylase, Itgav - integrin alpha v, Tnfrsf1a - tumor necrosis factor receptor superfamily, member 1a, Hmgcr - 3-hydroxy-3-methylglutaryl-coenzyme a reductase, Aldh2 - aldehyde dehydrogenase 2, mitochondrial, Akr1b3 - aldo-keto reductase family 1, member b3 (aldose reductase), Hmox1 - heme oxygenase (decycling) 1, Por - p450 (cytochrome) oxidoreductase, Bcl2l2 - bcl2-like 2, Cpeb4 - cytoplasmic polyadenylation element binding protein 4, Bcl3 - b cell leukemia/lymphoma 3, Grn - granulin, Tnfaip3 - tumor necrosis factor, alpha-induced protein 3, Prnp - prion protein, Pttg1ip - pituitary tumor-transforming 1 interacting protein, Chst11 - carbohydrate sulfotransferase 11, Plk2 - polo-like kinase 2, Eef2k - eukaryotic elongation factor-2 kinase, Csf1r - colony stimulating factor 1 receptor, Lgmn - legumain, Trip10 - thyroid hormone receptor interactor 10, Grina - glutamate receptor, ionotropic, n-methyl d-aspartate-associated protein 1 (glutamate binding), Rgl2 - ral guanine nucleotide dissociation stimulator-like 2, Sod2 - superoxide dismutase 2, mitochondrial, Gclm - glutamate-cysteine ligase, modifier subunit, Gclc - glutamate-cysteine ligase, catalytic subunit, Zfp385a - zinc finger protein 385a, Il7r - interleukin 7 receptor, Apbb2 - amyloid beta (a4) precursor protein-binding, family b, member 2, Bag3 - bcl2-associated athanogene 3, Atad3a - atpase family, aaa domain containing 3a, Mef2c - myocyte enhancer factor 2c, Kitl - kit ligand, Hpn - hepsin, Insl6 - insulin-like 6, Slc40a1 - solute carrier family 40 (iron-regulated transporter), member 1, Tnip2 - tnfaip3 interacting protein 2, Atg5 - autophagy related 5, Il6 - interleukin 6]
ENSMUSG00000025912	1	Mybl1	myeloblastosis oncogene-like 1 [Source:MGI Symbol;Acc:MGI:99925]																	ENSMUSG00000022656	2	Nectin3	nectin cell adhesion molecule 3 [Source:MGI Symbol;Acc:MGI:1930171]							GO:0010821	regulation of mitochondrion organization	0.000426	0.0157	1.91	10853	110	1443	28	[Cdkn2a - cyclin-dependent kinase inhibitor 2a, Trem2 - triggering receptor expressed on myeloid cells 2, Hif1a - hypoxia inducible factor 1, alpha subunit, Bok - bcl2-related ovarian killer protein, Arrb2 - arrestin, beta 2, Chchd10 - coiled-coil-helix-coiled-coil-helix domain containing 10, Cttn - cortactin, Ier3 - immediate early response 3, Prkaa1 - protein kinase, amp-activated, alpha 1 catalytic subunit, Bax - bcl2-associated x protein, Hk2 - hexokinase 2, Bak1 - bcl2-antagonist/killer 1, Bid - bh3 interacting domain death agonist, Rnf41 - ring finger protein 41, Atp13a2 - atpase type 13a2, Optn - optineurin, Smcr7 - smith-magenis syndrome chromosome region, candidate 7 homolog (human), Vat1 - vesicle amine transport protein 1 homolog (t californica), Bag3 - bcl2-associated athanogene 3, Tspo - translocator protein, Slc35f6 - solute carrier family 35, member f6, Sirt4 - sirtuin 4, Smurf1 - smad specific e3 ubiquitin protein ligase 1, Inf2 - inverted formin, fh2 and wh2 domain containing, Igf1 - insulin-like growth factor 1, Fbxw7 - f-box and wd-40 domain protein 7, Stat2 - signal transducer and activator of transcription 2, Flcn - folliculin]
ENSMUSG00000025915	1	Sgk3	serum/glucocorticoid regulated kinase 3 [Source:MGI Symbol;Acc:MGI:2182368]																	ENSMUSG00000022661	2	Cd200	CD200 antigen [Source:MGI Symbol;Acc:MGI:1196990]							GO:0002821	positive regulation of adaptive immune response	0.000434	0.016	2.03	10853	89	1443	24	[H2-T24 - histocompatibility 2, t region locus 24, Pnp - purine-nucleoside phosphorylase, Cd4 - cd4 antigen, Irf1 - interferon regulatory factor 1, Tfrc - transferrin receptor, H2-M2 - histocompatibility 2, m region locus 2, Il1b - interleukin 1 beta, H2-L - histocompatibility 2, d region locus l, B2m - beta-2 microglobulin, H2-Q9 - histocompatibility 2, q region locus 9, Cd274 - cd274 antigen, H2-T10 - histocompatibility 2, t region locus 10, Slc11a1 - solute carrier family 11 (proton-coupled divalent metal ion transporters), member 1, H2-K1 - histocompatibility 2, k1, k region, Tap2 - transporter 2, atp-binding cassette, sub-family b (mdr/tap), H2-Q10 - histocompatibility 2, q region locus 10, Cd24a - cd24a antigen, H2-Q4 - histocompatibility 2, q region locus 4, Nfkbid - nuclear factor of kappa light polypeptide gene enhancer in b cells inhibitor, delta, Cd1d1 - cd1d1 antigen, H2-M3 - histocompatibility 2, m region locus 3, Nfkbiz - nuclear factor of kappa light polypeptide gene enhancer in b cells inhibitor, zeta, Tnfsf13 - tumor necrosis factor (ligand) superfamily, member 13, Il6 - interleukin 6]
ENSMUSG00000025959	1	Klf7	Kruppel-like factor 7 (ubiquitous) [Source:MGI Symbol;Acc:MGI:1935151]																	ENSMUSG00000022665	2	Ccdc80	coiled-coil domain containing 80 [Source:MGI Symbol;Acc:MGI:1915146]							GO:0097530	granulocyte migration	0.000445	0.0164	2.29	10853	59	1443	18	[Vav3 - vav 3 oncogene, Cxcl1 - chemokine (c-x-c motif) ligand 1, Il1b - interleukin 1 beta, Cd177 - cd177 antigen, Il17rc - interleukin 17 receptor c, Cxcr1 - chemokine (c-x-c motif) receptor 1, S100a8 - s100 calcium binding protein a8 (calgranulin a), Itgb2 - integrin beta 2, Cxcl2 - chemokine (c-x-c motif) ligand 2, Ccl9 - chemokine (c-c motif) ligand 9, Mcoln2 - mucolipin 2, Cxcl10 - chemokine (c-x-c motif) ligand 10, Spp1 - secreted phosphoprotein 1, Il1f9 - interleukin 1 family, member 9, Ccl4 - chemokine (c-c motif) ligand 4, Cxcr2 - chemokine (c-x-c motif) receptor 2, Jagn1 - jagunal homolog 1 (drosophila), Ccl6 - chemokine (c-c motif) ligand 6]
ENSMUSG00000025981	1	Coq10b	coenzyme Q10B [Source:MGI Symbol;Acc:MGI:1915126]																	ENSMUSG00000022667	2	Cd200r1	CD200 receptor 1 [Source:MGI Symbol;Acc:MGI:1889024]							GO:0009620	response to fungus	0.000457	0.0168	3.76	10853	16	1443	8	[Pik3cd - phosphatidylinositol 3-kinase catalytic delta polypeptide, Clec4n - c-type lectin domain family 4, member n, Card9 - caspase recruitment domain family, member 9, Jagn1 - jagunal homolog 1 (drosophila), Bak1 - bcl2-antagonist/killer 1, Il17rc - interleukin 17 receptor c, Atg5 - autophagy related 5, Ncf1 - neutrophil cytosolic factor 1]
ENSMUSG00000026018	1	Ica1l	islet cell autoantigen 1-like [Source:MGI Symbol;Acc:MGI:1917625]																	ENSMUSG00000022684	2	Bfar	bifunctional apoptosis regulator [Source:MGI Symbol;Acc:MGI:1914368]							GO:0048871	multicellular organismal homeostasis	0.000458	0.0168	2.23	10853	64	1443	19	[Krt1 - keratin 1, Wfs1 - wolfram syndrome 1 homolog (human), Pm20d1 - peptidase m20 domain containing 1, Hfe - hemochromatosis, Il1b - interleukin 1 beta, Il1a - interleukin 1 alpha, Slc11a1 - solute carrier family 11 (proton-coupled divalent metal ion transporters), member 1, Akr1b3 - aldo-keto reductase family 1, member b3 (aldose reductase), Metrnl - meteorin, glial cell differentiation regulator-like, Trpv4 - transient receptor potential cation channel, subfamily v, member 4, Adrb2 - adrenergic receptor, beta 2, Slc11a2 - solute carrier family 11 (proton-coupled divalent metal ion transporters), member 2, Sgip1 - sh3-domain grb2-like (endophilin) interacting protein 1, Prkaa1 - protein kinase, amp-activated, alpha 1 catalytic subunit, Slc40a1 - solute carrier family 40 (iron-regulated transporter), member 1, Trpm2 - transient receptor potential cation channel, subfamily m, member 2, Ampd2 - adenosine monophosphate deaminase 2, Stat3 - signal transducer and activator of transcription 3, Flcn - folliculin]
ENSMUSG00000026039	1	Sgo2a	shugoshin 2A [Source:MGI Symbol;Acc:MGI:1098767]																	ENSMUSG00000022756	2	Slc7a4	solute carrier family 7 (cationic amino acid transporter, y+ system), member 4 [Source:MGI Symbol;Acc:MGI:2146512]							GO:2000106	regulation of leukocyte apoptotic process	0.000463	0.0169	2.13	10853	74	1443	21	[Ccr5 - chemokine (c-c motif) receptor 5, Jak3 - janus kinase 3, Pnp - purine-nucleoside phosphorylase, Il7r - interleukin 7 receptor, Ripk3 - receptor-interacting serine-threonine kinase 3, Mef2c - myocyte enhancer factor 2c, Hif1a - hypoxia inducible factor 1, alpha subunit, Cdkn2a - cyclin-dependent kinase inhibitor 2a, Cd274 - cd274 antigen, Slc7a11 - solute carrier family 7 (cationic amino acid transporter, y+ system), member 11, Pik3cd - phosphatidylinositol 3-kinase catalytic delta polypeptide, Kitl - kit ligand, Cd24a - cd24a antigen, Nfkbid - nuclear factor of kappa light polypeptide gene enhancer in b cells inhibitor, delta, Bax - bcl2-associated x protein, Stat5a - signal transducer and activator of transcription 5a, Cxcr2 - chemokine (c-x-c motif) receptor 2, Ceacam1 - carcinoembryonic antigen-related cell adhesion molecule 1, Slc39a10 - solute carrier family 39 (zinc transporter), member 10, Serpinb9 - serine (or cysteine) peptidase inhibitor, clade b, member 9, Il10 - interleukin 10]
ENSMUSG00000026062	1	Slc9a2	solute carrier family 9 (sodium/hydrogen exchanger), member 2 [Source:MGI Symbol;Acc:MGI:105075]																	ENSMUSG00000022793	2	B4galt4	UDP-Gal:betaGlcNAc beta 1,4-galactosyltransferase, polypeptide 4 [Source:MGI Symbol;Acc:MGI:1928387]							GO:0042330	taxis	0.000464	0.0169	1.72	10853	166	1443	38	[Plgrkt - plasminogen receptor, c-terminal lysine transmembrane protein, Vav3 - vav 3 oncogene, Il1b - interleukin 1 beta, Cxcr1 - chemokine (c-x-c motif) receptor 1, Eng - endoglin, Arrb2 - arrestin, beta 2, Cxcl2 - chemokine (c-x-c motif) ligand 2, Vcam1 - vascular cell adhesion molecule 1, Ccl9 - chemokine (c-c motif) ligand 9, Abcc1 - atp-binding cassette, sub-family c (cftr/mrp), member 1, Ptafr - platelet-activating factor receptor, Cnr2 - cannabinoid receptor 2 (macrophage), Rab13 - rab13, member ras oncogene family, Cxcl10 - chemokine (c-x-c motif) ligand 10, Nrp2 - neuropilin 2, Il1f9 - interleukin 1 family, member 9, Ccl4 - chemokine (c-c motif) ligand 4, Trpm2 - transient receptor potential cation channel, subfamily m, member 2, Cxcl16 - chemokine (c-x-c motif) ligand 16, Ccl6 - chemokine (c-c motif) ligand 6, Ccr5 - chemokine (c-c motif) receptor 5, Itgav - integrin alpha v, Cxcl1 - chemokine (c-x-c motif) ligand 1, Sema6b - sema domain, transmembrane domain (tm), and cytoplasmic domain, (semaphorin) 6b, Pdgfb - platelet derived growth factor, b polypeptide, Pdgfa - platelet derived growth factor, alpha, Il17rc - interleukin 17 receptor c, S100a8 - s100 calcium binding protein a8 (calgranulin a), Itgb2 - integrin beta 2, Sema4a - sema domain, immunoglobulin domain (ig), transmembrane domain (tm) and short cytoplasmic domain, (semaphorin) 4a, Pik3cd - phosphatidylinositol 3-kinase catalytic delta polypeptide, Sema3g - sema domain, immunoglobulin domain (ig), short basic domain, secreted, (semaphorin) 3g, Sema4d - sema domain, immunoglobulin domain (ig), transmembrane domain (tm) and short cytoplasmic domain, (semaphorin) 4d, Cmtm7 - cklf-like marvel transmembrane domain containing 7, Spp1 - secreted phosphoprotein 1, Ccrl2 - chemokine (c-c motif) receptor-like 2, Cmtm3 - cklf-like marvel transmembrane domain containing 3, Cxcr2 - chemokine (c-x-c motif) receptor 2]
ENSMUSG00000026065	1	Slc9a4	solute carrier family 9 (sodium/hydrogen exchanger), member 4 [Source:MGI Symbol;Acc:MGI:105074]																	ENSMUSG00000022797	2	Tfrc	transferrin receptor [Source:MGI Symbol;Acc:MGI:98822]							GO:0001818	negative regulation of cytokine production	0.000481	0.0175	1.71	10853	172	1443	39	[Prnp - prion protein, Anxa4 - annexin a4, Arrb1 - arrestin, beta 1, Cd59a - cd59a antigen, Jak3 - janus kinase 3, Rnf128 - ring finger protein 128, Fn1 - fibronectin 1, Syt11 - synaptotagmin xi, Arg1 - arginase, liver, Cd274 - cd274 antigen, Nlrc3 - nlr family, card domain containing 3, Arrb2 - arrestin, beta 2, Cd276 - cd276 antigen, Ptprs - protein tyrosine phosphatase, receptor type, s, Cd84 - cd84 antigen, Irf3 - interferon regulatory factor 3, Ceacam1 - carcinoembryonic antigen-related cell adhesion molecule 1, Acp5 - acid phosphatase 5, tartrate resistant, Laptm4b - lysosomal-associated protein transmembrane 4b, Gpnmb - glycoprotein (transmembrane) nmb, Il10 - interleukin 10, Tnfrsf1a - tumor necrosis factor receptor superfamily, member 1a, Tspo - translocator protein, Zfp36 - zinc finger protein 36, Hfe - hemochromatosis, D1Ertd622e - dna segment, chr 1, erato doi 622, expressed, Cd200r1 - cd200 receptor 1, Vsig4 - v-set and immunoglobulin domain containing 4, Slc11a1 - solute carrier family 11 (proton-coupled divalent metal ion transporters), member 1, Mmp8 - matrix metallopeptidase 8, Hmox1 - heme oxygenase (decycling) 1, Cd24a - cd24a antigen, Igf1 - insulin-like growth factor 1, Rgcc - regulator of cell cycle, Bcl3 - b cell leukemia/lymphoma 3, Cd200 - cd200 antigen, Homer3 - homer homolog 3 (drosophila), Tnfaip3 - tumor necrosis factor, alpha-induced protein 3, Il6 - interleukin 6]
ENSMUSG00000026072	1	Il1r1	interleukin 1 receptor, type I [Source:MGI Symbol;Acc:MGI:96545]																	ENSMUSG00000022807	2	Osbpl11	oxysterol binding protein-like 11 [Source:MGI Symbol;Acc:MGI:2146553]							GO:0045732	positive regulation of protein catabolic process	0.000481	0.0174	1.71	10853	172	1443	39	[Bcap31 - b cell receptor associated protein 31, Cul4a - cullin 4a, Pttg1ip - pituitary tumor-transforming 1 interacting protein, Sh3d19 - sh3 domain protein d19, Cbfa2t3 - core-binding factor, runt domain, alpha subunit 2, translocated to, 3 (human), Plk2 - polo-like kinase 2, Il1b - interleukin 1 beta, Trem2 - triggering receptor expressed on myeloid cells 2, Ptk2 - ptk2 protein tyrosine kinase 2, Vcp - valosin containing protein, Adam9 - a disintegrin and metallopeptidase domain 9 (meltrin gamma), Apoe - apolipoprotein e, Foxo1 - forkhead box o1, Ier3 - immediate early response 3, Cd81 - cd81 antigen, Csnk1a1 - casein kinase 1, alpha 1, Gga3 - golgi associated, gamma adaptin ear containing, arf binding protein 3, Gclc - glutamate-cysteine ligase, catalytic subunit, Edem2 - er degradation enhancer, mannosidase alpha-like 2, Nsf - n-ethylmaleimide sensitive fusion protein, Tmem259 - transmembrane protein 259, Rnf41 - ring finger protein 41, Nupr1 - nuclear protein transcription regulator 1, Nedd4l - neural precursor cell expressed, developmentally down-regulated gene 4-like, Fbxl5 - f-box and leucine-rich repeat protein 5, Tnfrsf1b - tumor necrosis factor receptor superfamily, member 1b, Fbxo22 - f-box protein 22, Mapk9 - mitogen-activated protein kinase 9, Atg4b - autophagy related 4b, cysteine peptidase, Snx9 - sorting nexin 9, Tnfsf12 - tumor necrosis factor (ligand) superfamily, member 12, Ldlr - low density lipoprotein receptor, Lpcat1 - lysophosphatidylcholine acyltransferase 1, Snx33 - sorting nexin 33, Smurf1 - smad specific e3 ubiquitin protein ligase 1, Rnf14 - ring finger protein 14, Fbxw7 - f-box and wd-40 domain protein 7, Psen2 - presenilin 2, Tnfaip3 - tumor necrosis factor, alpha-induced protein 3]
ENSMUSG00000026094	1	Stk17b	serine/threonine kinase 17b (apoptosis-inducing) [Source:MGI Symbol;Acc:MGI:2138162]																	ENSMUSG00000022816	2	Fstl1	follistatin-like 1 [Source:MGI Symbol;Acc:MGI:102793]							GO:0034330	cell junction organization	0.000499	0.018	1.9	10853	111	1443	28	[Bcl2 - b cell leukemia/lymphoma 2, Abi2 - abl-interactor 2, Vmp1 - vacuole membrane protein 1, Fn1 - fibronectin 1, Itga5 - integrin alpha 5 (fibronectin receptor alpha), Lamc1 - laminin, gamma 1, Mpp7 - membrane protein, palmitoylated 7 (maguk p55 subfamily member 7), Trpv4 - transient receptor potential cation channel, subfamily v, member 4, Cttn - cortactin, Csf1r - colony stimulating factor 1 receptor, Rab13 - rab13, member ras oncogene family, Rassf8 - ras association (ralgds/af-6) domain family (n-terminal) member 8, Pkp2 - plakophilin 2, Ceacam1 - carcinoembryonic antigen-related cell adhesion molecule 1, Whamm - was protein homolog associated with actin, golgi membranes and microtubules, Pmp22 - peripheral myelin protein 22, Itgav - integrin alpha v, Sh3bp1 - sh3-domain binding protein 1, Taok2 - tao kinase 2, Cd177 - cd177 antigen, Kifc3 - kinesin family member c3, Numbl - numb-like, Rhoc - ras homolog gene family, member c, Pvrl1 - poliovirus receptor-related 1, Micall2 - mical-like 2, Cntnap1 - contactin associated protein-like 1, Sorbs1 - sorbin and sh3 domain containing 1, Flcn - folliculin]
ENSMUSG00000026102	1	Inpp1	inositol polyphosphate-1-phosphatase [Source:MGI Symbol;Acc:MGI:104848]																	ENSMUSG00000022817	2	Itgb5	integrin beta 5 [Source:MGI Symbol;Acc:MGI:96614]							GO:0045766	positive regulation of angiogenesis	0.000499	0.018	1.9	10853	111	1443	28	[Anxa3 - annexin a3, Sphk1 - sphingosine kinase 1, Cysltr2 - cysteinyl leukotriene receptor 2, Itga5 - integrin alpha 5 (fibronectin receptor alpha), Il1b - interleukin 1 beta, Plk2 - polo-like kinase 2, Il1a - interleukin 1 alpha, Hif1a - hypoxia inducible factor 1, alpha subunit, Sash1 - sam and sh3 domain containing 1, Pkm - pyruvate kinase, muscle, Eng - endoglin, Rras - harvey rat sarcoma oncogene, subgroup r, Prkcb - protein kinase c, beta, Ecm1 - extracellular matrix protein 1, Akt3 - thymoma viral proto-oncogene 3, Hk2 - hexokinase 2, Il10 - interleukin 10, Tnfrsf1a - tumor necrosis factor receptor superfamily, member 1a, S100a1 - s100 calcium binding protein a1, Lrg1 - leucine-rich alpha-2-glycoprotein 1, Hmox1 - heme oxygenase (decycling) 1, Itgb2 - integrin beta 2, Tgfbr2 - transforming growth factor, beta receptor ii, Btg1 - b cell translocation gene 1, anti-proliferative, Chi3l1 - chitinase 3-like 1, Cxcr2 - chemokine (c-x-c motif) receptor 2, Stat3 - signal transducer and activator of transcription 3, Grn - granulin]
ENSMUSG00000026110	1	Mgat4a	mannoside acetylglucosaminyltransferase 4, isoenzyme A [Source:MGI Symbol;Acc:MGI:2662992]																	ENSMUSG00000022848	2	Dirc2	disrupted in renal carcinoma 2 (human) [Source:MGI Symbol;Acc:MGI:2387188]							GO:0051186	cofactor metabolic process	0.000505	0.0181	1.52	10853	297	1443	60	[Fasn - fatty acid synthase, Tkt - transketolase, Mvd - mevalonate (diphospho) decarboxylase, Nfe2l1 - nuclear factor, erythroid derived 2,-like 1, H6pd - hexose-6-phosphate dehydrogenase (glucose 1-dehydrogenase), Idh3b - isocitrate dehydrogenase 3 (nad+) beta, Vcp - valosin containing protein, Cbr3 - carbonyl reductase 3, Pank1 - pantothenate kinase 1, Pkm - pyruvate kinase, muscle, Hk3 - hexokinase 3, Pfkl - phosphofructokinase, liver, b-type, Hmgcs1 - 3-hydroxy-3-methylglutaryl-coenzyme a synthase 1, Hk1 - hexokinase 1, Alas1 - aminolevulinic acid synthase 1, Nampt - nicotinamide phosphoribosyltransferase, Pgam1 - phosphoglycerate mutase 1, Hk2 - hexokinase 2, Cox10 - cytochrome c oxidase assembly protein 10, Blvrb - biliverdin reductase b (flavin reductase (nadph)), Slc37a2 - solute carrier family 37 (glycerol-3-phosphate transporter), member 2, Ethe1 - ethylmalonic encephalopathy 1, Mgst2 - microsomal glutathione s-transferase 2, Hmgcr - 3-hydroxy-3-methylglutaryl-coenzyme a reductase, Mthfr - 5,10-methylenetetrahydrofolate reductase, Akr1b3 - aldo-keto reductase family 1, member b3 (aldose reductase), Aldoc - aldolase c, fructose-bisphosphate, Slc11a2 - solute carrier family 11 (proton-coupled divalent metal ion transporters), member 2, Coq5 - coenzyme q5 homolog, methyltransferase (yeast), Aldoa - aldolase a, fructose-bisphosphate, Hmox1 - heme oxygenase (decycling) 1, Ncf1 - neutrophil cytosolic factor 1, Hmox2 - heme oxygenase (decycling) 2, Ptges - prostaglandin e synthase, Prdx2 - peroxiredoxin 2, Vnn3 - vanin 3, Akr1b8 - aldo-keto reductase family 1, member b8, Acss2 - acyl-coa synthetase short-chain family member 2, Gstm1 - glutathione s-transferase, mu 1, Ggt5 - gamma-glutamyltransferase 5, Sod2 - superoxide dismutase 2, mitochondrial, Akr1a1 - aldo-keto reductase family 1, member a1 (aldehyde reductase), Gclm - glutamate-cysteine ligase, modifier subunit, Gclc - glutamate-cysteine ligase, catalytic subunit, G6pdx - glucose-6-phosphate dehydrogenase x-linked, Cat - catalase, Pgd - phosphogluconate dehydrogenase, Pdxk - pyridoxal (pyridoxine, vitamin b6) kinase, Mocos - molybdenum cofactor sulfurase, Mmab - methylmalonic aciduria (cobalamin deficiency) type b homolog (human), Acot7 - acyl-coa thioesterase 7, Slc7a11 - solute carrier family 7 (cationic amino acid transporter, y+ system), member 11, Coq9 - coenzyme q9 homolog (yeast), Mvk - mevalonate kinase, Aldh1l1 - aldehyde dehydrogenase 1 family, member l1, Ctns - cystinosis, nephropathic, Ogdh - oxoglutarate (alpha-ketoglutarate) dehydrogenase (lipoamide), Pmvk - phosphomevalonate kinase, Ldhb - lactate dehydrogenase b, Ggh - gamma-glutamyl hydrolase]
ENSMUSG00000026116	1	Tmem131	transmembrane protein 131 [Source:MGI Symbol;Acc:MGI:1927110]																	ENSMUSG00000022947	2	Cbr3	carbonyl reductase 3 [Source:MGI Symbol;Acc:MGI:1309992]							GO:0009896	positive regulation of catabolic process	0.000513	0.0184	1.49	10853	334	1443	66	[Cul4a - cullin 4a, Il1b - interleukin 1 beta, Hif1a - hypoxia inducible factor 1, alpha subunit, Ptk2 - ptk2 protein tyrosine kinase 2, Vcp - valosin containing protein, 3110043O21Rik - riken cdna 3110043o21 gene, Apoe - apolipoprotein e, Scoc - short coiled-coil protein, Sesn3 - sestrin 3, Cd81 - cd81 antigen, Hk2 - hexokinase 2, Csnk1a1 - casein kinase 1, alpha 1, Bax - bcl2-associated x protein, Nsf - n-ethylmaleimide sensitive fusion protein, Bid - bh3 interacting domain death agonist, Rnf41 - ring finger protein 41, Fbxl5 - f-box and leucine-rich repeat protein 5, Nedd4l - neural precursor cell expressed, developmentally down-regulated gene 4-like, Tnfrsf1b - tumor necrosis factor receptor superfamily, member 1b, Optn - optineurin, Fbxo22 - f-box protein 22, Zfp36 - zinc finger protein 36, Atg4b - autophagy related 4b, cysteine peptidase, Mapk9 - mitogen-activated protein kinase 9, Snx9 - sorting nexin 9, Tnfsf12 - tumor necrosis factor (ligand) superfamily, member 12, Stk11 - serine/threonine kinase 11, Snx33 - sorting nexin 33, Hmox1 - heme oxygenase (decycling) 1, Tpcn1 - two pore channel 1, Smurf1 - smad specific e3 ubiquitin protein ligase 1, Fbxw7 - f-box and wd-40 domain protein 7, Psen2 - presenilin 2, Sesn1 - sestrin 1, Tnfaip3 - tumor necrosis factor, alpha-induced protein 3, Flcn - folliculin, Bcap31 - b cell receptor associated protein 31, Pttg1ip - pituitary tumor-transforming 1 interacting protein, Cbfa2t3 - core-binding factor, runt domain, alpha subunit 2, translocated to, 3 (human), Sh3d19 - sh3 domain protein d19, Rab12 - rab12, member ras oncogene family, Plk2 - polo-like kinase 2, Trem2 - triggering receptor expressed on myeloid cells 2, Adam9 - a disintegrin and metallopeptidase domain 9 (meltrin gamma), Nod1 - nucleotide-binding oligomerization domain containing 1, Foxo1 - forkhead box o1, Irgm1 - immunity-related gtpase family m member 1, Ier3 - immediate early response 3, Prkaa1 - protein kinase, amp-activated, alpha 1 catalytic subunit, Gga3 - golgi associated, gamma adaptin ear containing, arf binding protein 3, Idua - iduronidase, alpha-l-, Gclc - glutamate-cysteine ligase, catalytic subunit, Edem2 - er degradation enhancer, mannosidase alpha-like 2, Rufy4 - run and fyve domain containing 4, Tmem259 - transmembrane protein 259, Pip4k2b - phosphatidylinositol-5-phosphate 4-kinase, type ii, beta, Nupr1 - nuclear protein transcription regulator 1, Bag3 - bcl2-associated athanogene 3, Ldlr - low density lipoprotein receptor, Adrb2 - adrenergic receptor, beta 2, Lpcat1 - lysophosphatidylcholine acyltransferase 1, Rnf14 - ring finger protein 14, Nprl2 - nitrogen permease regulator-like 2, Atg16l1 - autophagy related 16-like 1 (s. cerevisiae), Igf1 - insulin-like growth factor 1, Tfeb - transcription factor eb]
ENSMUSG00000026134	1	Prim2	DNA primase, p58 subunit [Source:MGI Symbol;Acc:MGI:97758]																	ENSMUSG00000022965	2	Ifngr2	interferon gamma receptor 2 [Source:MGI Symbol;Acc:MGI:107654]							GO:0009991	response to extracellular stimulus	0.000514	0.0183	1.6	10853	225	1443	48	[Bcl2 - b cell leukemia/lymphoma 2, Slc2a1 - solute carrier family 2 (facilitated glucose transporter), member 1, Gabarapl1 - gamma-aminobutyric acid (gaba) a receptor-associated protein-like 1, Rragc - ras-related gtp binding c, Fos - fbj osteosarcoma oncogene, Gatm - glycine amidinotransferase (l-arginine:glycine amidinotransferase), Tfrc - transferrin receptor, Agl - amylo-1,6-glucosidase, 4-alpha-glucanotransferase, Il1b - interleukin 1 beta, Dap - death-associated protein, Aes - amino-terminal enhancer of split, Dgkq - diacylglycerol kinase, theta, Apoe - apolipoprotein e, Lrp11 - low density lipoprotein receptor-related protein 11, Foxo1 - forkhead box o1, Srebf2 - sterol regulatory element binding factor 2, Sesn3 - sestrin 3, Prkaa1 - protein kinase, amp-activated, alpha 1 catalytic subunit, Fstl1 - follistatin-like 1, Hlcs - holocarboxylase synthetase (biotin- [propriony-coenzyme a-carboxylase (atp-hydrolysing)] ligase), Adora2b - adenosine a2b receptor, Hsp90b1 - heat shock protein 90, beta (grp94), member 1, Rnase4 - ribonuclease, rnase a family 4, Sod2 - superoxide dismutase 2, mitochondrial, P2rx4 - purinergic receptor p2x, ligand-gated ion channel 4, Cd68 - cd68 antigen, Aacs - acetoacetyl-coa synthetase, Fbxo22 - f-box protein 22, Zfp36 - zinc finger protein 36, Atg4b - autophagy related 4b, cysteine peptidase, Hfe - hemochromatosis, Ldlr - low density lipoprotein receptor, Sgip1 - sh3-domain grb2-like (endophilin) interacting protein 1, Fyn - fyn proto-oncogene, Comt - catechol-o-methyltransferase, Slc16a1 - solute carrier family 16 (monocarboxylic acid transporters), member 1, Rragd - ras-related gtp binding d, Fam65a - family with sequence similarity 65, member a, Gatsl2 - gats protein-like 2, Nprl2 - nitrogen permease regulator-like 2, Spp1 - secreted phosphoprotein 1, Cpeb4 - cytoplasmic polyadenylation element binding protein 4, Fads1 - fatty acid desaturase 1, Nim1 - serine/threonine-protein kinase nim1, Wipi1 - wd repeat domain, phosphoinositide interacting 1, F7 - coagulation factor vii, Sesn1 - sestrin 1, Atg5 - autophagy related 5]
ENSMUSG00000026153	1	Fam135a	family with sequence similarity 135, member A [Source:MGI Symbol;Acc:MGI:1915437]																	ENSMUSG00000022969	2	Il10rb	interleukin 10 receptor, beta [Source:MGI Symbol;Acc:MGI:109380]							GO:0009725	response to hormone	0.000521	0.0186	1.55	10853	267	1443	55	[Bcl2 - b cell leukemia/lymphoma 2, Gatm - glycine amidinotransferase (l-arginine:glycine amidinotransferase), Agl - amylo-1,6-glucosidase, 4-alpha-glucanotransferase, Nr1h3 - nuclear receptor subfamily 1, group h, member 3, Pkm - pyruvate kinase, muscle, Mmp2 - matrix metallopeptidase 2, Rab13 - rab13, member ras oncogene family, Timp1 - tissue inhibitor of metalloproteinase 1, Sesn3 - sestrin 3, Mmp14 - matrix metallopeptidase 14 (membrane-inserted), Timp2 - tissue inhibitor of metalloproteinase 2, Akt3 - thymoma viral proto-oncogene 3, Junb - jun-b oncogene, Glrx - glutaredoxin, Cpeb1 - cytoplasmic polyadenylation element binding protein 1, Abhd2 - abhydrolase domain containing 2, Ptger2 - prostaglandin e receptor 2 (subtype ep2), Il10 - interleukin 10, Me1 - malic enzyme 1, nadp(+)-dependent, cytosolic, Rab31 - rab31, member ras oncogene family, Zfp36 - zinc finger protein 36, Ass1 - argininosuccinate synthetase 1, Por - p450 (cytochrome) oxidoreductase, Enpp1 - ectonucleotide pyrophosphatase/phosphodiesterase 1, Cflar - casp8 and fadd-like apoptosis regulator, Stat5a - signal transducer and activator of transcription 5a, Stat3 - signal transducer and activator of transcription 3, Grn - granulin, Zbtb7b - zinc finger and btb domain containing 7b, Anxa3 - annexin a3, Myo5a - myosin va, Trpv4 - transient receptor potential cation channel, subfamily v, member 4, Slc27a1 - solute carrier family 27 (fatty acid transporter), member 1, Adam9 - a disintegrin and metallopeptidase domain 9 (meltrin gamma), Srebf2 - sterol regulatory element binding factor 2, Foxo1 - forkhead box o1, Scly - selenocysteine lyase, Trim16 - tripartite motif-containing 16, Prkaa1 - protein kinase, amp-activated, alpha 1 catalytic subunit, Ccnd3 - cyclin d3, Gclc - glutamate-cysteine ligase, catalytic subunit, Tshr - thyroid stimulating hormone receptor, Sgk1 - serum/glucocorticoid regulated kinase 1, Irf1 - interferon regulatory factor 1, Inppl1 - inositol polyphosphate phosphatase-like 1, Mef2c - myocyte enhancer factor 2c, Casp9 - caspase 9, Esr1 - estrogen receptor 1 (alpha), Hpn - hepsin, Spp1 - secreted phosphoprotein 1, Igf1 - insulin-like growth factor 1, Cav1 - caveolin 1, caveolae protein, Ggh - gamma-glutamyl hydrolase, Sorbs1 - sorbin and sh3 domain containing 1, Il6 - interleukin 6]
ENSMUSG00000026158	1	Ogfrl1	opioid growth factor receptor-like 1 [Source:MGI Symbol;Acc:MGI:1917405]																	ENSMUSG00000023021	2	Cers5	ceramide synthase 5 [Source:MGI Symbol;Acc:MGI:1919199]							GO:0008299	isoprenoid biosynthetic process	0.000535	0.019	3.38	10853	20	1443	9	[Aldh1a2 - aldehyde dehydrogenase family 1, subfamily a2, Mvk - mevalonate kinase, Mvd - mevalonate (diphospho) decarboxylase, Fdft1 - farnesyl diphosphate farnesyl transferase 1, Pmvk - phosphomevalonate kinase, Idi1 - isopentenyl-diphosphate delta isomerase, Hmgcr - 3-hydroxy-3-methylglutaryl-coenzyme a reductase, Fdps - farnesyl diphosphate synthetase, Hmgcs1 - 3-hydroxy-3-methylglutaryl-coenzyme a synthase 1]
ENSMUSG00000026196	1	Bard1	BRCA1 associated RING domain 1 [Source:MGI Symbol;Acc:MGI:1328361]																	ENSMUSG00000023030	2	Slc11a2	solute carrier family 11 (proton-coupled divalent metal ion transporters), member 2 [Source:MGI Symbol;Acc:MGI:1345279]							GO:0051716	cellular response to stimulus	0.00054	0.0191	1.18	10853	1824	1443	287	[Fasn - fatty acid synthase, Vav3 - vav 3 oncogene, Calr - calreticulin, Mkrn1 - makorin, ring finger protein, 1, Phf1 - phd finger protein 1, Gsn - gelsolin, Asah2 - n-acylsphingosine amidohydrolase 2, Abcc8 - atp-binding cassette, sub-family c (cftr/mrp), member 8, Ptk2 - ptk2 protein tyrosine kinase 2, Vcp - valosin containing protein, Hmgcs1 - 3-hydroxy-3-methylglutaryl-coenzyme a synthase 1, Stx4a - syntaxin 4a (placental), Nrp2 - neuropilin 2, Stxbp2 - syntaxin binding protein 2, Akt3 - thymoma viral proto-oncogene 3, Cxcl16 - chemokine (c-x-c motif) ligand 16, Ptger2 - prostaglandin e receptor 2 (subtype ep2), Brat1 - brca1-associated atm activator 1, Ap5z1 - adaptor-related protein complex 5, zeta 1 subunit, Fbxo22 - f-box protein 22, Rab11fip5 - rab11 family interacting protein 5 (class i), Zfp36 - zinc finger protein 36, H2-Q9 - histocompatibility 2, q region locus 9, Stk11 - serine/threonine kinase 11, Scamp5 - secretory carrier membrane protein 5, Slc11a2 - solute carrier family 11 (proton-coupled divalent metal ion transporters), member 2, Daxx - fas death domain-associated protein, Psap - prosaposin, Sirt4 - sirtuin 4, Npas2 - neuronal pas domain protein 2, Gadd45a - growth arrest and dna-damage-inducible 45 alpha, Stat5a - signal transducer and activator of transcription 5a, Adam15 - a disintegrin and metallopeptidase domain 15 (metargidin), Stat3 - signal transducer and activator of transcription 3, Ube2e2 - ubiquitin-conjugating enzyme e2e 2, Pdia4 - protein disulfide isomerase associated 4, Prdx2 - peroxiredoxin 2, Gabarapl1 - gamma-aminobutyric acid (gaba) a receptor-associated protein-like 1, Tmem173 - transmembrane protein 173, Rab12 - rab12, member ras oncogene family, Gbp3 - guanylate binding protein 3, Syt8 - synaptotagmin viii, Adam9 - a disintegrin and metallopeptidase domain 9 (meltrin gamma), Srebf2 - sterol regulatory element binding factor 2, Nqo1 - nad(p)h dehydrogenase, quinone 1, Adora2b - adenosine a2b receptor, Rufy4 - run and fyve domain containing 4, Fam175b - family with sequence similarity 175, member b, Atp13a2 - atpase type 13a2, Erbb2 - v-erb-b2 erythroblastic leukemia viral oncogene homolog 2, neuro/glioblastoma derived oncogene homolog (avian), Irf1 - interferon regulatory factor 1, Uaca - uveal autoantigen with coiled-coil domains and ankyrin repeats, Casp4 - caspase 4, apoptosis-related cysteine peptidase, Hfe - hemochromatosis, Adrb2 - adrenergic receptor, beta 2, Casp9 - caspase 9, Esr1 - estrogen receptor 1 (alpha), Rragd - ras-related gtp binding d, Nprl2 - nitrogen permease regulator-like 2, Spp1 - secreted phosphoprotein 1, Fads1 - fatty acid desaturase 1, Dgkz - diacylglycerol kinase zeta, Cav1 - caveolin 1, caveolae protein, Fcgr4 - fc receptor, igg, low affinity iv, Nfkbia - nuclear factor of kappa light polypeptide gene enhancer in b cells inhibitor, alpha, Dusp1 - dual specificity phosphatase 1, Cul4a - cullin 4a, Rarg - retinoic acid receptor, gamma, Wfs1 - wolfram syndrome 1 homolog (human), Ahr - aryl-hydrocarbon receptor, Rasa3 - ras p21 protein activator 3, Dysf - dysferlin, Fn1 - fibronectin 1, Fos - fbj osteosarcoma oncogene, Nfe2l1 - nuclear factor, erythroid derived 2,-like 1, Cd4 - cd4 antigen, Insig1 - insulin induced gene 1, Il1b - interleukin 1 beta, Il1a - interleukin 1 alpha, Aes - amino-terminal enhancer of split, Bok - bcl2-related ovarian killer protein, Chchd4 - coiled-coil-helix-coiled-coil-helix domain containing 4, Aldh1a2 - aldehyde dehydrogenase family 1, subfamily a2, 5430435G22Rik - riken cdna 5430435g22 gene, Rab13 - rab13, member ras oncogene family, Zranb3 - zinc finger, ran-binding domain containing 3, Timp2 - tissue inhibitor of metalloproteinase 2, Dtnbp1 - dystrobrevin binding protein 1, Cd81 - cd81 antigen, Map4k4 - mitogen-activated protein kinase kinase kinase kinase 4, Cd68 - cd68 antigen, Rab34 - rab34, member of ras oncogene family, Il10 - interleukin 10, Cd63 - cd63 antigen, Nck2 - non-catalytic region of tyrosine kinase adaptor protein 2, Cxcl1 - chemokine (c-x-c motif) ligand 1, Tnfrsf1b - tumor necrosis factor receptor superfamily, member 1b, Tnfrsf1a - tumor necrosis factor receptor superfamily, member 1a, 4933426M11Rik - riken cdna 4933426m11 gene, Akr1b3 - aldo-keto reductase family 1, member b3 (aldose reductase), Rad17 - rad17 homolog (s. pombe), Ncf1 - neutrophil cytosolic factor 1, Rad1 - rad1 homolog (s. pombe), Zbtb7a - zinc finger and btb domain containing 7a, Flot1 - flotillin 1, Cpeb4 - cytoplasmic polyadenylation element binding protein 4, Rgcc - regulator of cell cycle, Cd14 - cd14 antigen, Tnfaip3 - tumor necrosis factor, alpha-induced protein 3, Tcirg1 - t cell, immune regulator 1, atpase, h+ transporting, lysosomal v0 protein a3, Arhgef2 - rho/rac guanine nucleotide exchange factor (gef) 2, Ppid - peptidylprolyl isomerase d (cyclophilin d), Fnip2 - folliculin interacting protein 2, Cdkn2a - cyclin-dependent kinase inhibitor 2a, Myo5a - myosin va, Alkbh2 - alkb, alkylation repair homolog 2 (e. coli), Nod1 - nucleotide-binding oligomerization domain containing 1, Actr8 - arp8 actin-related protein 8, Rap1gap - rap1 gtpase-activating protein, Cxcl2 - chemokine (c-x-c motif) ligand 2, Rcn3 - reticulocalbin 3, ef-hand calcium binding domain, Rab35 - rab35, member ras oncogene family, Ccl9 - chemokine (c-c motif) ligand 9, Fabp4 - fatty acid binding protein 4, adipocyte, Plscr4 - phospholipid scramblase 4, Gstm1 - glutathione s-transferase, mu 1, Rnf149 - ring finger protein 149, Ccl4 - chemokine (c-c motif) ligand 4, Keap1 - kelch-like ech-associated protein 1, Rnase4 - ribonuclease, rnase a family 4, Lrrc8d - leucine rich repeat containing 8d, Ccl6 - chemokine (c-c motif) ligand 6, Parp10 - poly (adp-ribose) polymerase family, member 10, Batf - basic leucine zipper transcription factor, atf-like, Nupr1 - nuclear protein transcription regulator 1, Apbb1 - amyloid beta (a4) precursor protein-binding, family b, member 1, Ppp1r15a - protein phosphatase 1, regulatory (inhibitor) subunit 15a, Taok2 - tao kinase 2, Sdad1 - sda1 domain containing 1, Sbk2 - sh3-binding domain kinase family, member 2, Xpc - xeroderma pigmentosum, complementation group c, Ldlr - low density lipoprotein receptor, Phlda3 - pleckstrin homology-like domain, family a, member 3, Rtn4 - reticulon 4, Irak1 - interleukin-1 receptor-associated kinase 1, Fam65a - family with sequence similarity 65, member a, Tnip2 - tnfaip3 interacting protein 2, Syngr1 - synaptogyrin 1, Ppp1r9b - protein phosphatase 1, regulatory subunit 9b, Mink1 - misshapen-like kinase 1 (zebrafish), Atg5 - autophagy related 5, Il6 - interleukin 6, Slc2a1 - solute carrier family 2 (facilitated glucose transporter), member 1, Hsf4 - heat shock transcription factor 4, Nr1h3 - nuclear receptor subfamily 1, group h, member 3, Gbp5 - guanylate binding protein 5, Stk25 - serine/threonine kinase 25 (yeast), Erlin2 - er lipid raft associated 2, Pkm - pyruvate kinase, muscle, Prkcb - protein kinase c, beta, Slc41a1 - solute carrier family 41, member 1, Sesn3 - sestrin 3, Socs3 - suppressor of cytokine signaling 3, Slc31a1 - solute carrier family 31, member 1, Zbtb5 - zinc finger and btb domain containing 5, Flnb - filamin, beta, Mapk6 - mitogen-activated protein kinase 6, Optn - optineurin, Pdgfb - platelet derived growth factor, b polypeptide, Mapk9 - mitogen-activated protein kinase 9, Asah1 - n-acylsphingosine amidohydrolase 1, Ass1 - argininosuccinate synthetase 1, Map4k1 - mitogen-activated protein kinase kinase kinase kinase 1, Map3k8 - mitogen-activated protein kinase kinase kinase 8, Smurf1 - smad specific e3 ubiquitin protein ligase 1, Slc16a1 - solute carrier family 16 (monocarboxylic acid transporters), member 1, Gatsl2 - gats protein-like 2, Enpp1 - ectonucleotide pyrophosphatase/phosphodiesterase 1, Cflar - casp8 and fadd-like apoptosis regulator, Map3k11 - mitogen-activated protein kinase kinase kinase 11, Fbxw7 - f-box and wd-40 domain protein 7, Fbxo18 - f-box protein 18, Gcm2 - glial cells missing homolog 2 (drosophila), Mras - muscle and microspikes ras, Ikbke - inhibitor of kappab kinase epsilon, Icam1 - intercellular adhesion molecule 1, Foxo3 - forkhead box o3, Traf7 - tnf receptor-associated factor 7, Col4a2 - collagen, type iv, alpha 2, Trem2 - triggering receptor expressed on myeloid cells 2, Abcg4 - atp-binding cassette, sub-family g (white), member 4, Col4a1 - collagen, type iv, alpha 1, Cd274 - cd274 antigen, Ifi47 - interferon gamma inducible protein 47, Vcam1 - vascular cell adhesion molecule 1, Foxo1 - forkhead box o1, Dlg4 - discs, large homolog 4 (drosophila), Ifi204 - interferon activated gene 204, Irgm1 - immunity-related gtpase family m member 1, Cxcl10 - chemokine (c-x-c motif) ligand 10, Cpne2 - copine ii, Ier3 - immediate early response 3, Prkaa1 - protein kinase, amp-activated, alpha 1 catalytic subunit, Pde1b - phosphodiesterase 1b, ca2+-calmodulin dependent, Pmp22 - peripheral myelin protein 22, Aup1 - ancient ubiquitous protein 1, Tmem259 - transmembrane protein 259, Sgk1 - serum/glucocorticoid regulated kinase 1, Sbno2 - strawberry notch homolog 2 (drosophila), G6pdx - glucose-6-phosphate dehydrogenase x-linked, Ripk3 - receptor-interacting serine-threonine kinase 3, B2m - beta-2 microglobulin, Palm - paralemmin, Slc7a11 - solute carrier family 7 (cationic amino acid transporter, y+ system), member 11, Fyn - fyn proto-oncogene, Atp6v1a - atpase, h+ transporting, lysosomal v1 subunit a, Nek6 - nima (never in mitosis gene a)-related expressed kinase 6, Ncstn - nicastrin, Fbxo4 - f-box protein 4, Igf1 - insulin-like growth factor 1, Mndal - myeloid nuclear differentiation antigen like, Wipi1 - wd repeat domain, phosphoinositide interacting 1, Sorbs1 - sorbin and sh3 domain containing 1, Bcl2 - b cell leukemia/lymphoma 2, Jak3 - janus kinase 3, Crip1 - cysteine-rich protein 1 (intestinal), Ppard - peroxisome proliferator activator receptor delta, Gbp6 - guanylate binding protein 6, Sphk1 - sphingosine kinase 1, Atp6ap1 - atpase, h+ transporting, lysosomal accessory protein 1, Tfrc - transferrin receptor, Hif1a - hypoxia inducible factor 1, alpha subunit, Bcat2 - branched chain aminotransferase 2, mitochondrial, Mmp2 - matrix metallopeptidase 2, Serpinb6a - serine (or cysteine) peptidase inhibitor, clade b, member 6a, P4hb - prolyl 4-hydroxylase, beta polypeptide, Nuak1 - nuak family, snf1-like kinase, 1, Junb - jun-b oncogene, Hk2 - hexokinase 2, Bax - bcl2-associated x protein, Nrros - negative regulator of reactive oxygen species, Hsp90b1 - heat shock protein 90, beta (grp94), member 1, P2rx4 - purinergic receptor p2x, ligand-gated ion channel 4, Cpeb1 - cytoplasmic polyadenylation element binding protein 1, Bak1 - bcl2-antagonist/killer 1, Glrx - glutaredoxin, Pnp - purine-nucleoside phosphorylase, Bid - bh3 interacting domain death agonist, Aacs - acetoacetyl-coa synthetase, Rab31 - rab31, member ras oncogene family, Atg4b - autophagy related 4b, cysteine peptidase, Rpain - rpa interacting protein, Itgb1bp1 - integrin beta 1 binding protein 1, Itgb2 - integrin beta 2, Hmox1 - heme oxygenase (decycling) 1, Tank - traf family member-associated nf-kappa b activator, Comt - catechol-o-methyltransferase, Epas1 - endothelial pas domain protein 1, Bcl2l2 - bcl2-like 2, Bcl3 - b cell leukemia/lymphoma 3, Sesn1 - sestrin 1, Prnp - prion protein, Rragc - ras-related gtp binding c, Syt11 - synaptotagmin xi, March6 - membrane-associated ring finger (c3hc4) 6, Dap - death-associated protein, Gna11 - guanine nucleotide binding protein, alpha 11, Trpv4 - transient receptor potential cation channel, subfamily v, member 4, Rasa4 - ras p21 protein activator 4, Csf1r - colony stimulating factor 1 receptor, Csf2ra - colony stimulating factor 2 receptor, alpha, low-affinity (granulocyte-macrophage), Foxp1 - forkhead box p1, Lgmn - legumain, Irf3 - interferon regulatory factor 3, Cdc42ep4 - cdc42 effector protein (rho gtpase binding) 4, Il1f9 - interleukin 1 family, member 9, Trpm2 - transient receptor potential cation channel, subfamily m, member 2, Sod2 - superoxide dismutase 2, mitochondrial, Gclm - glutamate-cysteine ligase, modifier subunit, Edem2 - er degradation enhancer, mannosidase alpha-like 2, Tshr - thyroid stimulating hormone receptor, Zfp385a - zinc finger protein 385a, Bag3 - bcl2-associated athanogene 3, Gramd1a - gram domain containing 1a, Mef2c - myocyte enhancer factor 2c, Agap3 - arfgap with gtpase domain, ankyrin repeat and ph domain 3, Nim1 - serine/threonine-protein kinase nim1]
ENSMUSG00000026220	1	Slc16a14	solute carrier family 16 (monocarboxylic acid transporters), member 14 [Source:MGI Symbol;Acc:MGI:1919031]																	ENSMUSG00000023032	2	Slc4a8	solute carrier family 4 (anion exchanger), member 8 [Source:MGI Symbol;Acc:MGI:1928745]							GO:0034105	positive regulation of tissue remodeling	0.000541	0.0191	2.95	10853	28	1443	11	[Atp6ap1 - atpase, h+ transporting, lysosomal accessory protein 1, Ltbp3 - latent transforming growth factor beta binding protein 3, Spp1 - secreted phosphoprotein 1, Bax - bcl2-associated x protein, Tfrc - transferrin receptor, Idua - iduronidase, alpha-l-, B4galt1 - udp-gal:betaglcnac beta 1,4- galactosyltransferase, polypeptide 1, Fcgr4 - fc receptor, igg, low affinity iv, Plekhm1 - pleckstrin homology domain containing, family m (with run domain) member 1, Cdkn2a - cyclin-dependent kinase inhibitor 2a, Klf6 - kruppel-like factor 6]
ENSMUSG00000026224	1	4933407L21Rik	RIKEN cDNA 4933407L21 gene [Source:MGI Symbol;Acc:MGI:1918391]																	ENSMUSG00000023048	2	Prr13	proline rich 13 [Source:MGI Symbol;Acc:MGI:1913401]							GO:0030301	cholesterol transport	0.000541	0.0191	2.95	10853	28	1443	11	[Apoe - apolipoprotein e, Cav1 - caveolin 1, caveolae protein, Stard4 - star-related lipid transfer (start) domain containing 4, Scarb1 - scavenger receptor class b, member 1, Ldlr - low density lipoprotein receptor, Msr1 - macrophage scavenger receptor 1, Stard5 - star-related lipid transfer (start) domain containing 5, Npc2 - niemann pick type c2, Abcg4 - atp-binding cassette, sub-family g (white), member 4, Abca7 - atp-binding cassette, sub-family a (abc1), member 7, Osbp - oxysterol binding protein]
ENSMUSG00000026238	1	Ptma	prothymosin alpha [Source:MGI Symbol;Acc:MGI:97803]																	ENSMUSG00000023088	2	Abcc1	ATP-binding cassette, sub-family C (CFTR/MRP), member 1 [Source:MGI Symbol;Acc:MGI:102676]							GO:0015918	sterol transport	0.000541	0.019	2.95	10853	28	1443	11	[Apoe - apolipoprotein e, Cav1 - caveolin 1, caveolae protein, Scarb1 - scavenger receptor class b, member 1, Stard4 - star-related lipid transfer (start) domain containing 4, Ldlr - low density lipoprotein receptor, Msr1 - macrophage scavenger receptor 1, Stard5 - star-related lipid transfer (start) domain containing 5, Npc2 - niemann pick type c2, Abcg4 - atp-binding cassette, sub-family g (white), member 4, Abca7 - atp-binding cassette, sub-family a (abc1), member 7, Osbp - oxysterol binding protein]
ENSMUSG00000026274	1	Pask	PAS domain containing serine/threonine kinase [Source:MGI Symbol;Acc:MGI:2155936]																	ENSMUSG00000023191	2	P3h3	prolyl 3-hydroxylase 3 [Source:MGI Symbol;Acc:MGI:1315208]							GO:0032768	regulation of monooxygenase activity	0.000541	0.019	2.95	10853	28	1443	11	[Apoe - apolipoprotein e, Por - p450 (cytochrome) oxidoreductase, Esr1 - estrogen receptor 1 (alpha), Cnr2 - cannabinoid receptor 2 (macrophage), S100a1 - s100 calcium binding protein a1, Gla - galactosidase, alpha, Cav1 - caveolin 1, caveolae protein, Il1b - interleukin 1 beta, Scarb1 - scavenger receptor class b, member 1, Eng - endoglin, Nod1 - nucleotide-binding oligomerization domain containing 1]
ENSMUSG00000026275	1	Ppp1r7	protein phosphatase 1, regulatory subunit 7 [Source:MGI Symbol;Acc:MGI:1913635]																	ENSMUSG00000023259	2	Slc26a6	solute carrier family 26, member 6 [Source:MGI Symbol;Acc:MGI:2159728]							GO:0051224	negative regulation of protein transport	0.000549	0.0192	1.82	10853	128	1443	31	[Anxa4 - annexin a4, Rhbdf2 - rhomboid 5 homolog 2 (drosophila), Fn1 - fibronectin 1, Cyp51 - cytochrome p450, family 51, Syt11 - synaptotagmin xi, Insig1 - insulin induced gene 1, Nr1h3 - nuclear receptor subfamily 1, group h, member 3, Il1b - interleukin 1 beta, Abcc8 - atp-binding cassette, sub-family c (cftr/mrp), member 8, Pfkl - phosphofructokinase, liver, b-type, Cd84 - cd84 antigen, Map4k4 - mitogen-activated protein kinase kinase kinase kinase 4, Idua - iduronidase, alpha-l-, Jagn1 - jagunal homolog 1 (drosophila), Ucp2 - uncoupling protein 2 (mitochondrial, proton carrier), Il10 - interleukin 10, Bag3 - bcl2-associated athanogene 3, Rab11fip5 - rab11 family interacting protein 5 (class i), Hmgcr - 3-hydroxy-3-methylglutaryl-coenzyme a reductase, Cd200r1 - cd200 receptor 1, Pkdcc - protein kinase domain containing, cytoplasmic, Itgb1bp1 - integrin beta 1 binding protein 1, Sirt4 - sirtuin 4, Cd22 - cd22 antigen, Erp29 - endoplasmic reticulum protein 29, Txn1 - thioredoxin 1, Rgcc - regulator of cell cycle, Cd200 - cd200 antigen, Rhbdf1 - rhomboid family 1 (drosophila), Tnfaip3 - tumor necrosis factor, alpha-induced protein 3, Il6 - interleukin 6]
ENSMUSG00000026283	1	Ing5	inhibitor of growth family, member 5 [Source:MGI Symbol;Acc:MGI:1922816]																	ENSMUSG00000023274	2	Cd4	CD4 antigen [Source:MGI Symbol;Acc:MGI:88335]							GO:0001508	action potential	0.000557	0.0194	3.13	10853	24	1443	10	[Nedd4l - neural precursor cell expressed, developmentally down-regulated gene 4-like, Pkp2 - plakophilin 2, Scn1b - sodium channel, voltage-gated, type i, beta, Gna11 - guanine nucleotide binding protein, alpha 11, P2rx4 - purinergic receptor p2x, ligand-gated ion channel 4, Kcnj2 - potassium inwardly-rectifying channel, subfamily j, member 2, Dmd - dystrophin, muscular dystrophy, Cntnap1 - contactin associated protein-like 1, Pmp22 - peripheral myelin protein 22, Cacna1d - calcium channel, voltage-dependent, l type, alpha 1d subunit]
ENSMUSG00000026305	1	Lrrfip1	leucine rich repeat (in FLII) interacting protein 1 [Source:MGI Symbol;Acc:MGI:1342770]																	ENSMUSG00000023349	2	Clec4n	C-type lectin domain family 4, member n [Source:MGI Symbol;Acc:MGI:1861231]							GO:0007157	heterophilic cell-cell adhesion via plasma membrane cell adhesion molecules	0.000557	0.0194	3.13	10853	24	1443	10	[Tenm4 - teneurin transmembrane protein 4, Vcam1 - vascular cell adhesion molecule 1, Mcam - melanoma cell adhesion molecule, Lgals1 - lectin, galactose binding, soluble 1, Cd24a - cd24a antigen, Pvrl1 - poliovirus receptor-related 1, Itga5 - integrin alpha 5 (fibronectin receptor alpha), Alcam - activated leukocyte cell adhesion molecule, Pvrl4 - poliovirus receptor-related 4, Pvrl3 - poliovirus receptor-related 3]
ENSMUSG00000026355	1	Mcm6	minichromosome maintenance complex component 6 [Source:MGI Symbol;Acc:MGI:1298227]																	ENSMUSG00000023353	2	Agap3	ArfGAP with GTPase domain, ankyrin repeat and PH domain 3 [Source:MGI Symbol;Acc:MGI:2183446]							GO:0010508	positive regulation of autophagy	0.000559	0.0194	1.94	10853	101	1443	26	[Rab12 - rab12, member ras oncogene family, Plk2 - polo-like kinase 2, Hif1a - hypoxia inducible factor 1, alpha subunit, Nod1 - nucleotide-binding oligomerization domain containing 1, 3110043O21Rik - riken cdna 3110043o21 gene, Foxo1 - forkhead box o1, Scoc - short coiled-coil protein, Irgm1 - immunity-related gtpase family m member 1, Sesn3 - sestrin 3, Prkaa1 - protein kinase, amp-activated, alpha 1 catalytic subunit, Hk2 - hexokinase 2, Rufy4 - run and fyve domain containing 4, Bid - bh3 interacting domain death agonist, Pip4k2b - phosphatidylinositol-5-phosphate 4-kinase, type ii, beta, Optn - optineurin, Bag3 - bcl2-associated athanogene 3, Stk11 - serine/threonine kinase 11, Adrb2 - adrenergic receptor, beta 2, Hmox1 - heme oxygenase (decycling) 1, Tpcn1 - two pore channel 1, Smurf1 - smad specific e3 ubiquitin protein ligase 1, Nprl2 - nitrogen permease regulator-like 2, Atg16l1 - autophagy related 16-like 1 (s. cerevisiae), Sesn1 - sestrin 1, Flcn - folliculin, Tfeb - transcription factor eb]
ENSMUSG00000026383	1	Epb41l5	erythrocyte membrane protein band 4.1 like 5 [Source:MGI Symbol;Acc:MGI:103006]																	ENSMUSG00000023452	2	Pisd	phosphatidylserine decarboxylase [Source:MGI Symbol;Acc:MGI:2445114]							GO:0002252	immune effector process	0.000567	0.0196	1.53	10853	280	1443	57	[Bcl2 - b cell leukemia/lymphoma 2, Dysf - dysferlin, Lgals8 - lectin, galactose binding, soluble 8, Oas1a - 2'-5' oligoadenylate synthetase 1a, Unc93b1 - unc-93 homolog b1 (c. elegans), Cfp - complement factor properdin, Oas2 - 2'-5' oligoadenylate synthetase 2, Ace - angiotensin i converting enzyme (peptidyl-dipeptidase a) 1, Cd81 - cd81 antigen, Pi4k2a - phosphatidylinositol 4-kinase type 2 alpha, H2-M3 - histocompatibility 2, m region locus 3, Jagn1 - jagunal homolog 1 (drosophila), Il10rb - interleukin 10 receptor, beta, Serpinb9 - serine (or cysteine) peptidase inhibitor, clade b, member 9, C1rb - complement component 1, r subcomponent b, Clec4e - c-type lectin domain family 4, member e, H2-Q9 - histocompatibility 2, q region locus 9, Slc11a1 - solute carrier family 11 (proton-coupled divalent metal ion transporters), member 1, Ncf1 - neutrophil cytosolic factor 1, Oasl2 - 2'-5' oligoadenylate synthetase-like 2, Clec4d - c-type lectin domain family 4, member d, Oas1g - 2'-5' oligoadenylate synthetase 1g, Card9 - caspase recruitment domain family, member 9, Rgcc - regulator of cell cycle, Bcl3 - b cell leukemia/lymphoma 3, Psen2 - presenilin 2, Grn - granulin, Stat2 - signal transducer and activator of transcription 2, A230050P20Rik - riken cdna a230050p20 gene, Tnfaip3 - tumor necrosis factor, alpha-induced protein 3, Prdx2 - peroxiredoxin 2, Tcirg1 - t cell, immune regulator 1, atpase, h+ transporting, lysosomal v0 protein a3, Anxa3 - annexin a3, Slfn8 - schlafen 8, Tmem173 - transmembrane protein 173, Icam1 - intercellular adhesion molecule 1, Myo1f - myosin if, Foxp1 - forkhead box p1, Cxcl10 - chemokine (c-x-c motif) ligand 10, Irf3 - interferon regulatory factor 3, Serinc5 - serine incorporator 5, Cfh - complement component factor h, Cd244 - cd244 natural killer cell receptor 2b4, Krt1 - keratin 1, Sbno2 - strawberry notch homolog 2 (drosophila), Batf - basic leucine zipper transcription factor, atf-like, Lgals1 - lectin, galactose binding, soluble 1, Plcl2 - phospholipase c-like 2, Irf1 - interferon regulatory factor 1, Fcna - ficolin a, Sema4a - sema domain, immunoglobulin domain (ig), transmembrane domain (tm) and short cytoplasmic domain, (semaphorin) 4a, Apobec1 - apolipoprotein b mrna editing enzyme, catalytic polypeptide 1, Apobec3 - apolipoprotein b mrna editing enzyme, catalytic polypeptide 3, Fut7 - fucosyltransferase 7, Ifngr2 - interferon gamma receptor 2, Tnfsf13 - tumor necrosis factor (ligand) superfamily, member 13, Il6 - interleukin 6]
ENSMUSG00000026384	1	Ptpn4	protein tyrosine phosphatase, non-receptor type 4 [Source:MGI Symbol;Acc:MGI:1099792]																	ENSMUSG00000023460	2	Rab12	RAB12, member RAS oncogene family [Source:MGI Symbol;Acc:MGI:894284]							GO:0042113	B cell activation	0.000589	0.0203	1.96	10853	96	1443	25	[Bcl2 - b cell leukemia/lymphoma 2, Jak3 - janus kinase 3, Ahr - aryl-hydrocarbon receptor, Tcirg1 - t cell, immune regulator 1, atpase, h+ transporting, lysosomal v0 protein a3, Blnk - b cell linker, Lgals8 - lectin, galactose binding, soluble 8, Prkcb - protein kinase c, beta, Foxp1 - forkhead box p1, Bax - bcl2-associated x protein, Tshr - thyroid stimulating hormone receptor, Batf - basic leucine zipper transcription factor, atf-like, Lgals1 - lectin, galactose binding, soluble 1, Il7r - interleukin 7 receptor, Plcl2 - phospholipase c-like 2, Mef2c - myocyte enhancer factor 2c, Skap2 - src family associated phosphoprotein 2, Zbtb7a - zinc finger and btb domain containing 7a, Pik3cd - phosphatidylinositol 3-kinase catalytic delta polypeptide, Pou2f2 - pou domain, class 2, transcription factor 2, Cd22 - cd22 antigen, Cd24a - cd24a antigen, Lyl1 - lymphoblastomic leukemia 1, Cmtm7 - cklf-like marvel transmembrane domain containing 7, Bcl3 - b cell leukemia/lymphoma 3, Tnfaip3 - tumor necrosis factor, alpha-induced protein 3]
ENSMUSG00000026390	1	Marco	macrophage receptor with collagenous structure [Source:MGI Symbol;Acc:MGI:1309998]																	ENSMUSG00000023467	2	Tulp2	tubby-like protein 2 [Source:MGI Symbol;Acc:MGI:1861600]							GO:0003085	negative regulation of systemic arterial blood pressure	0.000597	0.0206	4.05	10853	13	1443	7	[Ahr - aryl-hydrocarbon receptor, G6pdx - glucose-6-phosphate dehydrogenase x-linked, Nedd4l - neural precursor cell expressed, developmentally down-regulated gene 4-like, Kcnk6 - potassium inwardly-rectifying channel, subfamily k, member 6, Ier3 - immediate early response 3, Sod2 - superoxide dismutase 2, mitochondrial, Adrb2 - adrenergic receptor, beta 2]
ENSMUSG00000026411	1	Tmem9	transmembrane protein 9 [Source:MGI Symbol;Acc:MGI:1913491]																	ENSMUSG00000023473	2	Celsr3	cadherin, EGF LAG seven-pass G-type receptor 3 [Source:MGI Symbol;Acc:MGI:1858236]							GO:0051044	positive regulation of membrane protein ectodomain proteolysis	0.000597	0.0205	4.05	10853	13	1443	7	[Apoe - apolipoprotein e, Sh3d19 - sh3 domain protein d19, Tnfrsf1b - tumor necrosis factor receptor superfamily, member 1b, Il1b - interleukin 1 beta, Snx9 - sorting nexin 9, Snx33 - sorting nexin 33, Adam9 - a disintegrin and metallopeptidase domain 9 (meltrin gamma)]
ENSMUSG00000026427	1	Eif2d	eukaryotic translation initiation factor 2D [Source:MGI Symbol;Acc:MGI:109342]																	ENSMUSG00000023830	2	Igf2r	insulin-like growth factor 2 receptor [Source:MGI Symbol;Acc:MGI:96435]							GO:0072511	divalent inorganic cation transport	0.0006	0.0206	1.74	10853	151	1443	35	[Anxa6 - annexin a6, Slc39a9 - solute carrier family 39 (zinc transporter), member 9, Slc39a6 - solute carrier family 39 (metal ion transporter), member 6, Tmem37 - transmembrane protein 37, Slc41a2 - solute carrier family 41, member 2, Trpv4 - transient receptor potential cation channel, subfamily v, member 4, Prkcb - protein kinase c, beta, Slc41a1 - solute carrier family 41, member 1, Slc39a1 - solute carrier family 39 (zinc transporter), member 1, Mcu - mitochondrial calcium uniporter, Trpm2 - transient receptor potential cation channel, subfamily m, member 2, Tpcn2 - two pore segment channel 2, P2rx4 - purinergic receptor p2x, ligand-gated ion channel 4, Slc39a10 - solute carrier family 39 (zinc transporter), member 10, Tcn2 - transcobalamin 2, Ccr5 - chemokine (c-c motif) receptor 5, Itgav - integrin alpha v, Afg3l2 - afg3(atpase family gene 3)-like 2 (yeast), Ap3d1 - adaptor-related protein complex 3, delta 1 subunit, Slc24a6 - solute carrier family 24 (sodium/potassium/calcium exchanger), member 6, Kcnj2 - potassium inwardly-rectifying channel, subfamily j, member 2, Slc11a1 - solute carrier family 11 (proton-coupled divalent metal ion transporters), member 1, Slc11a2 - solute carrier family 11 (proton-coupled divalent metal ion transporters), member 2, Cacna1d - calcium channel, voltage-dependent, l type, alpha 1d subunit, Mmgt2 - membrane magnesium transporter 2, Plcb2 - phospholipase c, beta 2, Mcoln2 - mucolipin 2, Tpcn1 - two pore channel 1, Nipal3 - nipa-like domain containing 3, Slc40a1 - solute carrier family 40 (iron-regulated transporter), member 1, Cav1 - caveolin 1, caveolae protein, Psen2 - presenilin 2, Slc39a13 - solute carrier family 39 (metal ion transporter), member 13, Kcnn4 - potassium intermediate/small conductance calcium-activated channel, subfamily n, member 4, Gcm2 - glial cells missing homolog 2 (drosophila)]
ENSMUSG00000026429	1	Ube2t	ubiquitin-conjugating enzyme E2T [Source:MGI Symbol;Acc:MGI:1914446]																	ENSMUSG00000023832	2	Acat2	acetyl-Coenzyme A acetyltransferase 2 [Source:MGI Symbol;Acc:MGI:87871]							GO:0061024	membrane organization	0.000638	0.0218	1.45	10853	374	1443	72	[Bcl2 - b cell leukemia/lymphoma 2, Vav3 - vav 3 oncogene, Rhobtb2 - rho-related btb domain containing 2, Dysf - dysferlin, Chmp7 - charged multivesicular body protein 7, Gsn - gelsolin, Bok - bcl2-related ovarian killer protein, Chchd10 - coiled-coil-helix-coiled-coil-helix domain containing 10, 5430435G22Rik - riken cdna 5430435g22 gene, Snx18 - sorting nexin 18, Stx4a - syntaxin 4a (placental), Fcho1 - fch domain only 1, Dhcr24 - 24-dehydrocholesterol reductase, Stx3 - syntaxin 3, Bax - bcl2-associated x protein, Hk2 - hexokinase 2, Gltp - glycolipid transfer protein, Nrxn2 - neurexin ii, Bak1 - bcl2-antagonist/killer 1, Abcb1a - atp-binding cassette, sub-family b (mdr/tap), member 1a, Whamm - was protein homolog associated with actin, golgi membranes and microtubules, Rab34 - rab34, member of ras oncogene family, Taz - tafazzin, Bid - bh3 interacting domain death agonist, Gripap1 - grip1 associated protein 1, Vti1b - vesicle transport through interaction with t-snares 1b, Snx9 - sorting nexin 9, Msr1 - macrophage scavenger receptor 1, Slc35f6 - solute carrier family 35, member f6, Abca7 - atp-binding cassette, sub-family a (abc1), member 7, Snx33 - sorting nexin 33, Itgb2 - integrin beta 2, Psap - prosaposin, Flot1 - flotillin 1, Flot2 - flotillin 2, Smurf1 - smad specific e3 ubiquitin protein ligase 1, Cd24a - cd24a antigen, Rftn1 - raftlin lipid raft linker 1, Atp8b2 - atpase, class i, type 8b, member 2, Stat3 - signal transducer and activator of transcription 3, Tmcc1 - transmembrane and coiled coil domains 1, Anxa6 - annexin a6, Syt11 - synaptotagmin xi, Plekha3 - pleckstrin homology domain-containing, family a (phosphoinositide binding specific) member 3, Trem2 - triggering receptor expressed on myeloid cells 2, Golph3l - golgi phosphoprotein 3-like, Abcc1 - atp-binding cassette, sub-family c (cftr/mrp), member 1, Plscr4 - phospholipid scramblase 4, Baiap2 - brain-specific angiogenesis inhibitor 1-associated protein 2, Ier3 - immediate early response 3, Clstn1 - calsyntenin 1, Sgcb - sarcoglycan, beta (dystrophin-associated glycoprotein), Myrf - myelin regulatory factor, Laptm4b - lysosomal-associated protein transmembrane 4b, Pmp22 - peripheral myelin protein 22, Cln8 - ceroid-lipofuscinosis, neuronal 8, Sh3bp1 - sh3-domain binding protein 1, Afg3l2 - afg3(atpase family gene 3)-like 2 (yeast), Ncrna00085 - non-protein coding rna 85, Ap3d1 - adaptor-related protein complex 3, delta 1 subunit, Bin1 - bridging integrator 1, Tmem43 - transmembrane protein 43, Sgip1 - sh3-domain grb2-like (endophilin) interacting protein 1, Rtn4 - reticulon 4, Rilpl2 - rab interacting lysosomal protein-like 2, Cav2 - caveolin 2, Cav1 - caveolin 1, caveolae protein, Tor1b - torsin family 1, member b, Syngr1 - synaptogyrin 1, Kcnn4 - potassium intermediate/small conductance calcium-activated channel, subfamily n, member 4, Lpcat2 - lysophosphatidylcholine acyltransferase 2, Mfge8 - milk fat globule-egf factor 8 protein]
ENSMUSG00000026430	1	Rassf5	Ras association (RalGDS/AF-6) domain family member 5 [Source:MGI Symbol;Acc:MGI:1926375]																	ENSMUSG00000023913	2	Pla2g7	phospholipase A2, group VII (platelet-activating factor acetylhydrolase, plasma) [Source:MGI Symbol;Acc:MGI:1351327]							GO:0006672	ceramide metabolic process	0.000647	0.0221	2.36	10853	51	1443	16	[Cln8 - ceroid-lipofuscinosis, neuronal 8, Sgpl1 - sphingosine phosphate lyase 1, Galc - galactosylceramidase, B4galnt1 - beta-1,4-n-acetyl-galactosaminyl transferase 1, Asah2 - n-acylsphingosine amidohydrolase 2, Asah1 - n-acylsphingosine amidohydrolase 1, Hexb - hexosaminidase b, Cerk - ceramide kinase, Psap - prosaposin, Smpd1 - sphingomyelin phosphodiesterase 1, acid lysosomal, Acer3 - alkaline ceramidase 3, Fut7 - fucosyltransferase 7, Cers5 - ceramide synthase 5, Gla - galactosidase, alpha, Cers2 - ceramide synthase 2, Samd8 - sterile alpha motif domain containing 8]
ENSMUSG00000026434	1	Nucks1	nuclear casein kinase and cyclin-dependent kinase substrate 1 [Source:MGI Symbol;Acc:MGI:1934811]																	ENSMUSG00000023952	2	Gtpbp2	GTP binding protein 2 [Source:MGI Symbol;Acc:MGI:1860138]							GO:0048869	cellular developmental process	0.000657	0.0224	1.2	10853	1591	1443	253	[Fasn - fatty acid synthase, Abi2 - abl-interactor 2, Rhobtb2 - rho-related btb domain containing 2, Calr - calreticulin, Ptgs1 - prostaglandin-endoperoxide synthase 1, 1100001G20Rik - riken cdna 1100001g20 gene, Slc9a6 - solute carrier family 9 (sodium/hydrogen exchanger), member 6, Unc93b1 - unc-93 homolog b1 (c. elegans), Ptk2 - ptk2 protein tyrosine kinase 2, Nrp2 - neuropilin 2, Bhlhe40 - basic helix-loop-helix family, member e40, Abhd2 - abhydrolase domain containing 2, Naglu - alpha-n-acetylglucosaminidase (sanfilippo disease iiib), Stk11 - serine/threonine kinase 11, Slc11a2 - solute carrier family 11 (proton-coupled divalent metal ion transporters), member 2, Mfhas1 - malignant fibrous histiocytoma amplified sequence 1, Psap - prosaposin, Micall2 - mical-like 2, Stat5a - signal transducer and activator of transcription 5a, Psen2 - presenilin 2, Stat3 - signal transducer and activator of transcription 3, Adam15 - a disintegrin and metallopeptidase domain 15 (metargidin), Zbtb7b - zinc finger and btb domain containing 7b, Map1s - microtubule-associated protein 1s, Cbfa2t3 - core-binding factor, runt domain, alpha subunit 2, translocated to, 3 (human), Itga5 - integrin alpha 5 (fibronectin receptor alpha), Tcf4 - transcription factor 4, Cnot3 - ccr4-not transcription complex, subunit 3, Rras - harvey rat sarcoma oncogene, subgroup r, Cttn - cortactin, Cux1 - cut-like homeobox 1, Ptprs - protein tyrosine phosphatase, receptor type, s, Lrrc8a - leucine rich repeat containing 8a, Gdf15 - growth differentiation factor 15, Pura - purine rich element binding protein a, Ntng2 - netrin g2, Camk1 - calcium/calmodulin-dependent protein kinase i, Erbb2 - v-erb-b2 erythroblastic leukemia viral oncogene homolog 2, neuro/glioblastoma derived oncogene homolog (avian), Erbb3 - v-erb-b2 erythroblastic leukemia viral oncogene homolog 3 (avian), Irf1 - interferon regulatory factor 1, Casp4 - caspase 4, apoptosis-related cysteine peptidase, Epor - erythropoietin receptor, Adrb2 - adrenergic receptor, beta 2, Hexb - hexosaminidase b, S100a8 - s100 calcium binding protein a8 (calgranulin a), Basp1 - brain abundant, membrane attached signal protein 1, Ly9 - lymphocyte antigen 9, Esr1 - estrogen receptor 1 (alpha), Lyl1 - lymphoblastomic leukemia 1, E2f4 - e2f transcription factor 4, Spp1 - secreted phosphoprotein 1, Cav2 - caveolin 2, Cav1 - caveolin 1, caveolae protein, Rarg - retinoic acid receptor, gamma, Ahr - aryl-hydrocarbon receptor, Fn1 - fibronectin 1, Dysf - dysferlin, Fos - fbj osteosarcoma oncogene, Nfe2l1 - nuclear factor, erythroid derived 2,-like 1, Cd4 - cd4 antigen, Lamc1 - laminin, gamma 1, Tle3 - transducin-like enhancer of split 3, homolog of drosophila e(spl), Lgals8 - lectin, galactose binding, soluble 8, Il1b - interleukin 1 beta, Il1a - interleukin 1 alpha, Vps33a - vacuolar protein sorting 33a (yeast), Lipa - lysosomal acid lipase a, Aldh1a2 - aldehyde dehydrogenase family 1, subfamily a2, Lif - leukemia inhibitory factor, Rab13 - rab13, member ras oncogene family, Dtnbp1 - dystrobrevin binding protein 1, Gpr56 - g protein-coupled receptor 56, Map4k4 - mitogen-activated protein kinase kinase kinase kinase 4, Il11ra1 - interleukin 11 receptor, alpha chain 1, Cd63 - cd63 antigen, Mfsd7b - major facilitator superfamily domain containing 7b, Nedd4l - neural precursor cell expressed, developmentally down-regulated gene 4-like, Tnfsf12 - tumor necrosis factor (ligand) superfamily, member 12, Metrnl - meteorin, glial cell differentiation regulator-like, Zbtb7a - zinc finger and btb domain containing 7a, Flot1 - flotillin 1, Cd24a - cd24a antigen, Cmtm7 - cklf-like marvel transmembrane domain containing 7, Vipas39 - vps33b interacting protein, apical-basolateral polarity regulator, spe-39 homolog, Cd1d1 - cd1d1 antigen, Rab3a - rab3a, member ras oncogene family, Dhcr7 - 7-dehydrocholesterol reductase, Tnfaip2 - tumor necrosis factor, alpha-induced protein 2, Tnfaip3 - tumor necrosis factor, alpha-induced protein 3, Anxa4 - annexin a4, Rai14 - retinoic acid induced 14, Htatip2 - hiv-1 tat interactive protein 2, homolog (human), Tcirg1 - t cell, immune regulator 1, atpase, h+ transporting, lysosomal v0 protein a3, Chst11 - carbohydrate sulfotransferase 11, Anxa6 - annexin a6, Arhgef2 - rho/rac guanine nucleotide exchange factor (gef) 2, Cdkn2a - cyclin-dependent kinase inhibitor 2a, Myo5a - myosin va, Unc13a - unc-13 homolog a (c. elegans), Fgr - gardner-rasheed feline sarcoma viral (fgr) oncogene homolog, Anpep - alanyl (membrane) aminopeptidase, Fabp4 - fatty acid binding protein 4, adipocyte, Myrf - myelin regulatory factor, Mustn1 - musculoskeletal, embryonic nuclear protein 1, Arhgap24 - rho gtpase activating protein 24, Thrb - thyroid hormone receptor beta, Lgals1 - lectin, galactose binding, soluble 1, Batf - basic leucine zipper transcription factor, atf-like, Il7r - interleukin 7 receptor, Nupr1 - nuclear protein transcription regulator 1, Gadd45b - growth arrest and dna-damage-inducible 45 beta, Taok2 - tao kinase 2, Sema6b - sema domain, transmembrane domain (tm), and cytoplasmic domain, (semaphorin) 6b, C77080 - expressed sequence c77080, Mmp19 - matrix metallopeptidase 19, Rtn4 - reticulon 4, Sema4a - sema domain, immunoglobulin domain (ig), transmembrane domain (tm) and short cytoplasmic domain, (semaphorin) 4a, Ldb1 - lim domain binding 1, Sema4d - sema domain, immunoglobulin domain (ig), transmembrane domain (tm) and short cytoplasmic domain, (semaphorin) 4d, Insl6 - insulin-like 6, Tgfbr2 - transforming growth factor, beta receptor ii, Ampd2 - adenosine monophosphate deaminase 2, Cntnap1 - contactin associated protein-like 1, Ppp1r9b - protein phosphatase 1, regulatory subunit 9b, Mink1 - misshapen-like kinase 1 (zebrafish), Atg5 - autophagy related 5, Mlph - melanophilin, Il6 - interleukin 6, Pex11a - peroxisomal biogenesis factor 11 alpha, Mreg - melanoregulin, Nr1h3 - nuclear receptor subfamily 1, group h, member 3, Hsf4 - heat shock transcription factor 4, Socs3 - suppressor of cytokine signaling 3, Mafb - v-maf musculoaponeurotic fibrosarcoma oncogene family, protein b (avian), Abcb1b - atp-binding cassette, sub-family b (mdr/tap), member 1b, Abcb1a - atp-binding cassette, sub-family b (mdr/tap), member 1a, Flnb - filamin, beta, Map6 - microtubule-associated protein 6, Pdgfb - platelet derived growth factor, b polypeptide, Asah1 - n-acylsphingosine amidohydrolase 1, Mapk9 - mitogen-activated protein kinase 9, Maea - macrophage erythroblast attacher, Pvrl3 - poliovirus receptor-related 3, Pik3cd - phosphatidylinositol 3-kinase catalytic delta polypeptide, Smurf1 - smad specific e3 ubiquitin protein ligase 1, Gas7 - growth arrest specific 7, Fbxw7 - f-box and wd-40 domain protein 7, Gcm2 - glial cells missing homolog 2 (drosophila), Col11a2 - collagen, type xi, alpha 2, Icam1 - intercellular adhesion molecule 1, Foxo3 - forkhead box o3, Trem2 - triggering receptor expressed on myeloid cells 2, Dmd - dystrophin, muscular dystrophy, Raf1 - v-raf-leukemia viral oncogene 1, Foxo1 - forkhead box o1, Vcam1 - vascular cell adhesion molecule 1, Cyfip2 - cytoplasmic fmr1 interacting protein 2, Dlg4 - discs, large homolog 4 (drosophila), Cdk16 - cyclin-dependent kinase 16, Idua - iduronidase, alpha-l-, Ier2 - immediate early response 2, Plod3 - procollagen-lysine, 2-oxoglutarate 5-dioxygenase 3, Pmp22 - peripheral myelin protein 22, Cln8 - ceroid-lipofuscinosis, neuronal 8, Sgk1 - serum/glucocorticoid regulated kinase 1, G6pdx - glucose-6-phosphate dehydrogenase x-linked, Sbno2 - strawberry notch homolog 2 (drosophila), Plcl2 - phospholipase c-like 2, Sgpl1 - sphingosine phosphate lyase 1, Sh3bp1 - sh3-domain binding protein 1, Ripk3 - receptor-interacting serine-threonine kinase 3, Pla2g2d - phospholipase a2, group iid, B2m - beta-2 microglobulin, Fzd7 - frizzled homolog 7 (drosophila), Bin1 - bridging integrator 1, Batf2 - basic leucine zipper transcription factor, atf-like 2, Tsku - tsukushi, Fyn - fyn proto-oncogene, Ppap2b - phosphatidic acid phosphatase type 2b, Fut7 - fucosyltransferase 7, Lgi4 - leucine-rich repeat lgi family, member 4, Pef1 - penta-ef hand domain containing 1, Igf1 - insulin-like growth factor 1, Osbpl11 - oxysterol binding protein-like 11, Bcl2 - b cell leukemia/lymphoma 2, Jak3 - janus kinase 3, Ppard - peroxisome proliferator activator receptor delta, Rnd1 - rho family gtpase 1, Tfrc - transferrin receptor, Hif1a - hypoxia inducible factor 1, alpha subunit, Eng - endoglin, Zfp217 - zinc finger protein 217, Ppp1cc - protein phosphatase 1, catalytic subunit, gamma isoform, Rbfox2 - rna binding protein, fox-1 homolog (c. elegans) 2, Junb - jun-b oncogene, Bax - bcl2-associated x protein, Csnk1a1 - casein kinase 1, alpha 1, Nrros - negative regulator of reactive oxygen species, Rbm47 - rna binding motif protein 47, Itgav - integrin alpha v, Clec4e - c-type lectin domain family 4, member e, Plekho1 - pleckstrin homology domain containing, family o member 1, Hmg20b - high mobility group 20b, Pkdcc - protein kinase domain containing, cytoplasmic, Lrg1 - leucine-rich alpha-2-glycoprotein 1, Itgb1bp1 - integrin beta 1 binding protein 1, Tenm4 - teneurin transmembrane protein 4, Pou2f2 - pou domain, class 2, transcription factor 2, Sox7 - sry-box containing gene 7, Gna12 - guanine nucleotide binding protein, alpha 12, Clec4d - c-type lectin domain family 4, member d, Epas1 - endothelial pas domain protein 1, Btbd3 - btb (poz) domain containing 3, Bcl3 - b cell leukemia/lymphoma 3, Col6a3 - collagen, type vi, alpha 3, Col24a1 - collagen, type xxiv, alpha 1, Catsperd - catsper channel auxiliary subunit delta, Csf1r - colony stimulating factor 1 receptor, Adamtsl4 - adamts-like 4, St14 - suppression of tumorigenicity 14 (colon carcinoma), Hoxb7 - homeobox b7, Foxp1 - forkhead box p1, Ecm1 - extracellular matrix protein 1, Trip10 - thyroid hormone receptor interactor 10, Fam20c - family with sequence similarity 20, member c, Hoxb4 - homeobox b4, Trpm2 - transient receptor potential cation channel, subfamily m, member 2, Napa - n-ethylmaleimide sensitive fusion protein attachment protein alpha, Sgcb - sarcoglycan, beta (dystrophin-associated glycoprotein), Arhgef7 - rho guanine nucleotide exchange factor (gef7), Sod2 - superoxide dismutase 2, mitochondrial, Ostm1 - osteopetrosis associated transmembrane protein 1, Csf1 - colony stimulating factor 1 (macrophage), Tshr - thyroid stimulating hormone receptor, Bhlhe41 - basic helix-loop-helix family, member e41, Zfp385a - zinc finger protein 385a, Hopx - hop homeobox, Sidt2 - sid1 transmembrane family, member 2, Fbxo9 - f-box protein 9, Afg3l2 - afg3(atpase family gene 3)-like 2 (yeast), Mef2c - myocyte enhancer factor 2c, Tst - thiosulfate sulfurtransferase, mitochondrial, Nxn - nucleoredoxin, Numbl - numb-like, Kitl - kit ligand, Efnb1 - ephrin b1, Apobec3 - apolipoprotein b mrna editing enzyme, catalytic polypeptide 3, Cspg4 - chondroitin sulfate proteoglycan 4, Ogdh - oxoglutarate (alpha-ketoglutarate) dehydrogenase (lipoamide), Rilpl2 - rab interacting lysosomal protein-like 2, B4galt1 - udp-gal:betaglcnac beta 1,4- galactosyltransferase, polypeptide 1, Agfg1 - arfgap with fg repeats 1, Rdh13 - retinol dehydrogenase 13 (all-trans and 9-cis)]
ENSMUSG00000026447	1	Pik3c2b	phosphatidylinositol-4-phosphate 3-kinase catalytic subunit type 2 beta [Source:MGI Symbol;Acc:MGI:2685045]																	ENSMUSG00000023960	2	Enpp5	ectonucleotide pyrophosphatase/phosphodiesterase 5 [Source:MGI Symbol;Acc:MGI:1933830]							GO:0032091	negative regulation of protein binding	0.000665	0.0226	2.04	10853	81	1443	22	[Camk1 - calcium/calmodulin-dependent protein kinase i, Dysf - dysferlin, Hfe - hemochromatosis, Pdgfb - platelet derived growth factor, b polypeptide, B2m - beta-2 microglobulin, Cdkn2a - cyclin-dependent kinase inhibitor 2a, Lrpap1 - low density lipoprotein receptor-related protein associated protein 1, Pex14 - peroxisomal biogenesis factor 14, Adrb2 - adrenergic receptor, beta 2, Aes - amino-terminal enhancer of split, Itgb1bp1 - integrin beta 1 binding protein 1, Arrb2 - arrestin, beta 2, Fam65a - family with sequence similarity 65, member a, Ace - angiotensin i converting enzyme (peptidyl-dipeptidase a) 1, Dtnbp1 - dystrobrevin binding protein 1, Ctsz - cathepsin z, Bax - bcl2-associated x protein, Cav1 - caveolin 1, caveolae protein, Crtac1 - cartilage acidic protein 1, Psen2 - presenilin 2, Adam15 - a disintegrin and metallopeptidase domain 15 (metargidin), Il10 - interleukin 10]
