## Supplementary Tables for "The Aging Microenvironment Shapes Alveolar Macrophage Identity in Aging" (part 36 of 40)

### Sheet: TableS22 (continued)
Gene										GO processes enriched for Cluster										Gene										GO processes enriched for Cluster
ENSMUSG00000026456	1	Cyb5r1	cytochrome b5 reductase 1 [Source:MGI Symbol;Acc:MGI:1919267]																	ENSMUSG00000023961	2	Enpp4	ectonucleotide pyrophosphatase/phosphodiesterase 4 [Source:MGI Symbol;Acc:MGI:2682634]							GO:0007610	behavior	0.000667	0.0226	1.51	10853	294	1443	59	[Bcl2 - b cell leukemia/lymphoma 2, Abi2 - abl-interactor 2, Man2b1 - mannosidase 2, alpha b1, Ptgs1 - prostaglandin-endoperoxide synthase 1, Gatm - glycine amidinotransferase (l-arginine:glycine amidinotransferase), Il1b - interleukin 1 beta, Abcc8 - atp-binding cassette, sub-family c (cftr/mrp), member 8, Hif1a - hypoxia inducible factor 1, alpha subunit, Osm - oncostatin m, Arrb2 - arrestin, beta 2, Apoe - apolipoprotein e, Ace - angiotensin i converting enzyme (peptidyl-dipeptidase a) 1, Lpar5 - lysophosphatidic acid receptor 5, Nrxn2 - neurexin ii, P2rx4 - purinergic receptor p2x, ligand-gated ion channel 4, Naglu - alpha-n-acetylglucosaminidase (sanfilippo disease iiib), Hmgcr - 3-hydroxy-3-methylglutaryl-coenzyme a reductase, Abca7 - atp-binding cassette, sub-family a (abc1), member 7, Slc11a2 - solute carrier family 11 (proton-coupled divalent metal ion transporters), member 2, Dbi - diazepam binding inhibitor, Psap - prosaposin, Comt - catechol-o-methyltransferase, Slc16a1 - solute carrier family 16 (monocarboxylic acid transporters), member 1, Npas2 - neuronal pas domain protein 2, Psen2 - presenilin 2, Stat3 - signal transducer and activator of transcription 3, Grn - granulin, Prnp - prion protein, Itga5 - integrin alpha 5 (fibronectin receptor alpha), Plk2 - polo-like kinase 2, Cstb - cystatin b, Dlg4 - discs, large homolog 4 (drosophila), Foxp1 - forkhead box p1, Lgmn - legumain, Tanc1 - tetratricopeptide repeat, ankyrin repeat and coiled-coil containing 1, Prkaa1 - protein kinase, amp-activated, alpha 1 catalytic subunit, Idua - iduronidase, alpha-l-, Gdf15 - growth differentiation factor 15, Pde1b - phosphodiesterase 1b, ca2+-calmodulin dependent, Sod2 - superoxide dismutase 2, mitochondrial, Gaa - glucosidase, alpha, acid, Pmp22 - peripheral myelin protein 22, Tshr - thyroid stimulating hormone receptor, Thrb - thyroid hormone receptor beta, Cln8 - ceroid-lipofuscinosis, neuronal 8, Sgk1 - serum/glucocorticoid regulated kinase 1, Zfp385a - zinc finger protein 385a, Apbb1 - amyloid beta (a4) precursor protein-binding, family b, member 1, Tspo - translocator protein, Mef2c - myocyte enhancer factor 2c, Ldlr - low density lipoprotein receptor, Hexb - hexosaminidase b, Adrb2 - adrenergic receptor, beta 2, Slc7a11 - solute carrier family 7 (cationic amino acid transporter, y+ system), member 11, Ctns - cystinosis, nephropathic, Prkar2b - protein kinase, camp dependent regulatory, type ii beta, Ncstn - nicastrin, Igf1 - insulin-like growth factor 1, Lgi4 - leucine-rich repeat lgi family, member 4]
ENSMUSG00000026458	1	Ppfia4	protein tyrosine phosphatase, receptor type, f polypeptide (PTPRF), interacting protein (liprin), alpha 4 [Source:MGI Symbol;Acc:MGI:1915757]																	ENSMUSG00000023982	2	Guca1a	guanylate cyclase activator 1a (retina) [Source:MGI Symbol;Acc:MGI:102770]							GO:1901215	negative regulation of neuron death	0.000682	0.023	1.73	10853	152	1443	35	[Bcl2 - b cell leukemia/lymphoma 2, Wfs1 - wolfram syndrome 1 homolog (human), Arrb1 - arrestin, beta 1, Pm20d1 - peptidase m20 domain containing 1, Hif1a - hypoxia inducible factor 1, alpha subunit, Bok - bcl2-related ovarian killer protein, Arrb2 - arrestin, beta 2, Apoe - apolipoprotein e, Abcc1 - atp-binding cassette, sub-family c (cftr/mrp), member 1, Lgmn - legumain, Dtnbp1 - dystrobrevin binding protein 1, Bax - bcl2-associated x protein, Sod2 - superoxide dismutase 2, mitochondrial, Gclm - glutamate-cysteine ligase, modifier subunit, Csf1 - colony stimulating factor 1 (macrophage), Gpnmb - glycoprotein (transmembrane) nmb, Gclc - glutamate-cysteine ligase, catalytic subunit, Il10 - interleukin 10, Tmem259 - transmembrane protein 259, Erbb3 - v-erb-b2 erythroblastic leukemia viral oncogene homolog 3 (avian), Optn - optineurin, Mef2c - myocyte enhancer factor 2c, Cd200r1 - cd200 receptor 1, Epor - erythropoietin receptor, Hmox1 - heme oxygenase (decycling) 1, Fyn - fyn proto-oncogene, Slc7a11 - solute carrier family 7 (cationic amino acid transporter, y+ system), member 11, Esr1 - estrogen receptor 1 (alpha), Igf1 - insulin-like growth factor 1, Cpeb4 - cytoplasmic polyadenylation element binding protein 4, Cd200 - cd200 antigen, Stat3 - signal transducer and activator of transcription 3, Grn - granulin, Prdx2 - peroxiredoxin 2, Il6 - interleukin 6]
ENSMUSG00000026466	1	Tor1aip1	torsin A interacting protein 1 [Source:MGI Symbol;Acc:MGI:3582693]																	ENSMUSG00000023990	2	Tfeb	transcription factor EB [Source:MGI Symbol;Acc:MGI:103270]							GO:0071639	positive regulation of monocyte chemotactic protein-1 production	0.000687	0.0231	5.37	10853	7	1443	5	[Mcoln2 - mucolipin 2, Cd84 - cd84 antigen, Il1b - interleukin 1 beta, Il1a - interleukin 1 alpha, Trpv4 - transient receptor potential cation channel, subfamily v, member 4]
ENSMUSG00000026483	1	Fam129a	family with sequence similarity 129, member A [Source:MGI Symbol;Acc:MGI:2137237]																	ENSMUSG00000023992	2	Trem2	triggering receptor expressed on myeloid cells 2 [Source:MGI Symbol;Acc:MGI:1913150]							GO:0050715	positive regulation of cytokine secretion	0.000695	0.0234	1.94	10853	97	1443	25	[Il1b - interleukin 1 beta, Il1a - interleukin 1 alpha, Unc93b1 - unc-93 homolog b1 (c. elegans), Cd274 - cd274 antigen, Fgr - gardner-rasheed feline sarcoma viral (fgr) oncogene homolog, Osm - oncostatin m, Trpv4 - transient receptor potential cation channel, subfamily v, member 4, Hk1 - hexokinase 1, Csf1r - colony stimulating factor 1 receptor, Cd276 - cd276 antigen, Trim16 - tripartite motif-containing 16, Cd84 - cd84 antigen, Irf3 - interferon regulatory factor 3, Cd244 - cd244 natural killer cell receptor 2b4, Mmp12 - matrix metallopeptidase 12, Il10 - interleukin 10, Ccr5 - chemokine (c-c motif) receptor 5, Clec4e - c-type lectin domain family 4, member e, Clec4n - c-type lectin domain family 4, member n, Casp4 - caspase 4, apoptosis-related cysteine peptidase, Scamp5 - secretory carrier membrane protein 5, Il17rc - interleukin 17 receptor c, Mmp8 - matrix metallopeptidase 8, Rgcc - regulator of cell cycle, Cd14 - cd14 antigen]
ENSMUSG00000026490	1	Cdc42bpa	CDC42 binding protein kinase alpha [Source:MGI Symbol;Acc:MGI:2441841]																	ENSMUSG00000024014	2	Pim1	proviral integration site 1 [Source:MGI Symbol;Acc:MGI:97584]							GO:0006879	cellular iron ion homeostasis	0.000697	0.0234	2.73	10853	33	1443	12	[Atp6ap1 - atpase, h+ transporting, lysosomal accessory protein 1, Atp13a2 - atpase type 13a2, Atp6v1a - atpase, h+ transporting, lysosomal v1 subunit a, Ttc7 - tetratricopeptide repeat domain 7, Tfrc - transferrin receptor, Slc40a1 - solute carrier family 40 (iron-regulated transporter), member 1, Hfe - hemochromatosis, Hif1a - hypoxia inducible factor 1, alpha subunit, Slc11a1 - solute carrier family 11 (proton-coupled divalent metal ion transporters), member 1, Slc11a2 - solute carrier family 11 (proton-coupled divalent metal ion transporters), member 2, Hmox1 - heme oxygenase (decycling) 1, Fth1 - ferritin heavy chain 1]
ENSMUSG00000026558	1	Uck2	uridine-cytidine kinase 2 [Source:MGI Symbol;Acc:MGI:1931744]																	ENSMUSG00000024066	2	Xdh	xanthine dehydrogenase [Source:MGI Symbol;Acc:MGI:98973]							GO:0015893	drug transport	0.0007	0.0234	2.17	10853	66	1443	19	[Tcn2 - transcobalamin 2, Cln8 - ceroid-lipofuscinosis, neuronal 8, 1300002K09Rik - riken cdna 1300002k09 gene, Slc36a1 - solute carrier family 36 (proton/amino acid symporter), member 1, Slc36a2 - solute carrier family 36 (proton/amino acid symporter), member 2, Slc7a2 - solute carrier family 7 (cationic amino acid transporter, y+ system), member 2, Slc25a22 - solute carrier family 25 (mitochondrial carrier, glutamate), member 22, Abcc3 - atp-binding cassette, sub-family c (cftr/mrp), member 3, Slc1a5 - solute carrier family 1 (neutral amino acid transporter), member 5, Slc11a1 - solute carrier family 11 (proton-coupled divalent metal ion transporters), member 1, Abcg2 - atp-binding cassette, sub-family g (white), member 2, Slc6a8 - solute carrier family 6 (neurotransmitter transporter, creatine), member 8, Slc7a11 - solute carrier family 7 (cationic amino acid transporter, y+ system), member 11, Abcc1 - atp-binding cassette, sub-family c (cftr/mrp), member 1, Slc18a1 - solute carrier family 18 (vesicular monoamine), member 1, Car4 - carbonic anhydrase 4, Slc31a1 - solute carrier family 31, member 1, Slc25a1 - solute carrier family 25 (mitochondrial carrier, citrate transporter), member 1, Abcb1a - atp-binding cassette, sub-family b (mdr/tap), member 1a]
ENSMUSG00000026568	1	Mpc2	mitochondrial pyruvate carrier 2 [Source:MGI Symbol;Acc:MGI:1917706]																	ENSMUSG00000024121	2	Atp6v0c	ATPase, H+ transporting, lysosomal V0 subunit C [Source:MGI Symbol;Acc:MGI:88116]							GO:0062012	regulation of small molecule metabolic process	0.000702	0.0234	1.57	10853	234	1443	49	[Nfe2l1 - nuclear factor, erythroid derived 2,-like 1, Insig1 - insulin induced gene 1, Nr1h3 - nuclear receptor subfamily 1, group h, member 3, Il1b - interleukin 1 beta, Clk2 - cdc-like kinase 2, Hif1a - hypoxia inducible factor 1, alpha subunit, Erlin2 - er lipid raft associated 2, Vcp - valosin containing protein, Wdr5 - wd repeat domain 5, Apoe - apolipoprotein e, Ptafr - platelet-activating factor receptor, Pgam1 - phosphoglycerate mutase 1, Stard4 - star-related lipid transfer (start) domain containing 4, Taz - tafazzin, Me1 - malic enzyme 1, nadp(+)-dependent, cytosolic, Fabp5 - fatty acid binding protein 5, epidermal, Pdgfb - platelet derived growth factor, b polypeptide, Mapk9 - mitogen-activated protein kinase 9, Stk11 - serine/threonine kinase 11, Maea - macrophage erythroblast attacher, Dbi - diazepam binding inhibitor, Ephx2 - epoxide hydrolase 2, cytoplasmic, Zbtb7a - zinc finger and btb domain containing 7a, Por - p450 (cytochrome) oxidoreductase, Comt - catechol-o-methyltransferase, Sirt4 - sirtuin 4, Enpp1 - ectonucleotide pyrophosphatase/phosphodiesterase 1, Stat3 - signal transducer and activator of transcription 3, Dhcr7 - 7-dehydrocholesterol reductase, Flcn - folliculin, Cbfa2t3 - core-binding factor, runt domain, alpha subunit 2, translocated to, 3 (human), Trem2 - triggering receptor expressed on myeloid cells 2, Mid1ip1 - mid1 interacting protein 1 (gastrulation specific g12-like (zebrafish)), Guca1a - guanylate cyclase activator 1a (retina), Dgkq - diacylglycerol kinase, theta, Foxo1 - forkhead box o1, Ier3 - immediate early response 3, Prkaa1 - protein kinase, amp-activated, alpha 1 catalytic subunit, Cd244 - cd244 natural killer cell receptor 2b4, Adora2b - adenosine a2b receptor, Thrb - thyroid hormone receptor beta, Tspo - translocator protein, Ldlr - low density lipoprotein receptor, Fdps - farnesyl diphosphate synthetase, Slc7a11 - solute carrier family 7 (cationic amino acid transporter, y+ system), member 11, Igf1 - insulin-like growth factor 1, Cav1 - caveolin 1, caveolae protein, Sorbs1 - sorbin and sh3 domain containing 1, Il6 - interleukin 6]
ENSMUSG00000026571	1	Dcaf6	DDB1 and CUL4 associated factor 6 [Source:MGI Symbol;Acc:MGI:1921356]																	ENSMUSG00000024137	2	E4f1	E4F transcription factor 1 [Source:MGI Symbol;Acc:MGI:109530]							GO:1904894	positive regulation of STAT cascade	0.000707	0.0235	2.51	10853	42	1443	14	[Il6st - interleukin 6 signal transducer, Il7r - interleukin 7 receptor, Tnfrsf1a - tumor necrosis factor receptor superfamily, member 1a, Crlf3 - cytokine receptor-like factor 3, Osm - oncostatin m, Akr1b3 - aldo-keto reductase family 1, member b3 (aldose reductase), Csf1r - colony stimulating factor 1 receptor, Lif - leukemia inhibitory factor, Mgat5 - mannoside acetylglucosaminyltransferase 5, Fyn - fyn proto-oncogene, Igf1 - insulin-like growth factor 1, Il10rb - interleukin 10 receptor, beta, Il6 - interleukin 6, Il10 - interleukin 10]
ENSMUSG00000026581	1	Sell	selectin, lymphocyte [Source:MGI Symbol;Acc:MGI:98279]																	ENSMUSG00000024140	2	Epas1	endothelial PAS domain protein 1 [Source:MGI Symbol;Acc:MGI:109169]							GO:0071637	regulation of monocyte chemotactic protein-1 production	0.000711	0.0236	4.51	10853	10	1443	6	[Mcoln2 - mucolipin 2, Cd24a - cd24a antigen, Cd84 - cd84 antigen, Il1b - interleukin 1 beta, Il1a - interleukin 1 alpha, Trpv4 - transient receptor potential cation channel, subfamily v, member 4]
ENSMUSG00000026585	1	Kifap3	kinesin-associated protein 3 [Source:MGI Symbol;Acc:MGI:107566]																	ENSMUSG00000024150	2	Mcfd2	multiple coagulation factor deficiency 2 [Source:MGI Symbol;Acc:MGI:2183439]							GO:1902430	negative regulation of amyloid-beta formation	0.000711	0.0236	4.51	10853	10	1443	6	[Apoe - apolipoprotein e, Prnp - prion protein, Igf1 - insulin-like growth factor 1, Gga3 - golgi associated, gamma adaptin ear containing, arf binding protein 3, Abca7 - atp-binding cassette, sub-family a (abc1), member 7, Bin1 - bridging integrator 1]
ENSMUSG00000026589	1	Sec16b	SEC16 homolog B (S. cerevisiae) [Source:MGI Symbol;Acc:MGI:2148802]																	ENSMUSG00000024186	2	Rgs11	regulator of G-protein signaling 11 [Source:MGI Symbol;Acc:MGI:1354739]							GO:0051249	regulation of lymphocyte activation	0.00072	0.0238	1.5	10853	301	1443	60	[Bcl2 - b cell leukemia/lymphoma 2, Jak3 - janus kinase 3, Ahr - aryl-hydrocarbon receptor, Vav3 - vav 3 oncogene, Cd4 - cd4 antigen, Tfrc - transferrin receptor, Lgals8 - lectin, galactose binding, soluble 8, Gsn - gelsolin, Arg1 - arginase, liver, Il1b - interleukin 1 beta, Mmp14 - matrix metallopeptidase 14 (membrane-inserted), Cd81 - cd81 antigen, Slamf7 - slam family member 7, H2-M3 - histocompatibility 2, m region locus 3, Ceacam1 - carcinoembryonic antigen-related cell adhesion molecule 1, Gpnmb - glycoprotein (transmembrane) nmb, Il10 - interleukin 10, Pnp - purine-nucleoside phosphorylase, Rnf41 - ring finger protein 41, Nck2 - non-catalytic region of tyrosine kinase adaptor protein 2, Tnfrsf1b - tumor necrosis factor receptor superfamily, member 1b, Vsig4 - v-set and immunoglobulin domain containing 4, Flot2 - flotillin 2, Cd22 - cd22 antigen, Cd24a - cd24a antigen, Cd1d1 - cd1d1 antigen, Stat5a - signal transducer and activator of transcription 5a, Prdx2 - peroxiredoxin 2, Tnfaip3 - tumor necrosis factor, alpha-induced protein 3, Zbtb7b - zinc finger and btb domain containing 7b, Prnp - prion protein, Bst1 - bone marrow stromal cell antigen 1, Cdkn2a - cyclin-dependent kinase inhibitor 2a, Cd274 - cd274 antigen, Lamp1 - lysosomal-associated membrane protein 1, Vcam1 - vascular cell adhesion molecule 1, Cd276 - cd276 antigen, Cd300a - cd300a antigen, Cd244 - cd244 natural killer cell receptor 2b4, Nfkbiz - nuclear factor of kappa light polypeptide gene enhancer in b cells inhibitor, zeta, Slc39a10 - solute carrier family 39 (zinc transporter), member 10, Il6st - interleukin 6 signal transducer, Il7r - interleukin 7 receptor, Lgals1 - lectin, galactose binding, soluble 1, Erbb2 - v-erb-b2 erythroblastic leukemia viral oncogene homolog 2, neuro/glioblastoma derived oncogene homolog (avian), Ripk3 - receptor-interacting serine-threonine kinase 3, Irf1 - interferon regulatory factor 1, Mef2c - myocyte enhancer factor 2c, Hfe - hemochromatosis, Pla2g2d - phospholipase a2, group iid, Ap3d1 - adaptor-related protein complex 3, delta 1 subunit, Efnb1 - ephrin b1, Tgfbr2 - transforming growth factor, beta receptor ii, Nfkbid - nuclear factor of kappa light polypeptide gene enhancer in b cells inhibitor, delta, Igf1 - insulin-like growth factor 1, Cav1 - caveolin 1, caveolae protein, Tnip2 - tnfaip3 interacting protein 2, Tnfsf14 - tumor necrosis factor (ligand) superfamily, member 14, Tnfsf13 - tumor necrosis factor (ligand) superfamily, member 13, Il6 - interleukin 6]
ENSMUSG00000026605	1	Cenpf	centromere protein F [Source:MGI Symbol;Acc:MGI:1313302]																	ENSMUSG00000024187	2	Fam234a	family with sequence similarity 234, member A [Source:MGI Symbol;Acc:MGI:2146854]							GO:0050870	positive regulation of T cell activation	0.000727	0.0239	1.79	10853	130	1443	31	[Jak3 - janus kinase 3, Cd4 - cd4 antigen, Lgals8 - lectin, galactose binding, soluble 8, Tfrc - transferrin receptor, Il1b - interleukin 1 beta, Cd274 - cd274 antigen, Vcam1 - vascular cell adhesion molecule 1, Cd276 - cd276 antigen, Cd244 - cd244 natural killer cell receptor 2b4, H2-M3 - histocompatibility 2, m region locus 3, Ceacam1 - carcinoembryonic antigen-related cell adhesion molecule 1, Nfkbiz - nuclear factor of kappa light polypeptide gene enhancer in b cells inhibitor, zeta, Il6st - interleukin 6 signal transducer, Pnp - purine-nucleoside phosphorylase, Il7r - interleukin 7 receptor, Lgals1 - lectin, galactose binding, soluble 1, Nck2 - non-catalytic region of tyrosine kinase adaptor protein 2, Irf1 - interferon regulatory factor 1, Ap3d1 - adaptor-related protein complex 3, delta 1 subunit, Efnb1 - ephrin b1, Flot2 - flotillin 2, Tgfbr2 - transforming growth factor, beta receptor ii, Cd24a - cd24a antigen, Nfkbid - nuclear factor of kappa light polypeptide gene enhancer in b cells inhibitor, delta, Igf1 - insulin-like growth factor 1, Cd1d1 - cd1d1 antigen, Cav1 - caveolin 1, caveolae protein, Stat5a - signal transducer and activator of transcription 5a, Tnfsf14 - tumor necrosis factor (ligand) superfamily, member 14, Il6 - interleukin 6, Zbtb7b - zinc finger and btb domain containing 7b]
ENSMUSG00000026610	1	Esrrg	estrogen-related receptor gamma [Source:MGI Symbol;Acc:MGI:1347056]																	ENSMUSG00000024188	2	Luc7l	Luc7-like [Source:MGI Symbol;Acc:MGI:1914228]							GO:0009101	glycoprotein biosynthetic process	0.000769	0.0253	2.85	10853	29	1443	11	[Extl3 - exostoses (multiple)-like 3, Igf1 - insulin-like growth factor 1, B4galt1 - udp-gal:betaglcnac beta 1,4- galactosyltransferase, polypeptide 1, Tnip1 - tnfaip3 interacting protein 1, Ndst2 - n-deacetylase/n-sulfotransferase (heparan glucosaminyl) 2, Ext1 - exostoses (multiple) 1, Fkrp - fukutin related protein, Man1c1 - mannosidase, alpha, class 1c, member 1, Ndst1 - n-deacetylase/n-sulfotransferase (heparan glucosaminyl) 1, B3gat2 - beta-1,3-glucuronyltransferase 2 (glucuronosyltransferase s), Gcnt1 - glucosaminyl (n-acetyl) transferase 1, core 2]
ENSMUSG00000026655	1	Fam107b	family with sequence similarity 107, member B [Source:MGI Symbol;Acc:MGI:1913790]																	ENSMUSG00000024190	2	Dusp1	dual specificity phosphatase 1 [Source:MGI Symbol;Acc:MGI:105120]							GO:0051336	regulation of hydrolase activity	0.000802	0.0263	1.34	10853	602	1443	107	[Vav3 - vav 3 oncogene, Gsn - gelsolin, Nr1h3 - nuclear receptor subfamily 1, group h, member 3, Oas1a - 2'-5' oligoadenylate synthetase 1a, Vcp - valosin containing protein, Oas2 - 2'-5' oligoadenylate synthetase 2, Arrb2 - arrestin, beta 2, Plxnd1 - plexin d1, Arap2 - arfgap with rhogap domain, ankyrin repeat and ph domain 2, Ptafr - platelet-activating factor receptor, Mapk9 - mitogen-activated protein kinase 9, Tbc1d10a - tbc1 domain family, member 10a, Slc11a2 - solute carrier family 11 (proton-coupled divalent metal ion transporters), member 2, Rgs1 - regulator of g-protein signaling 1, Psap - prosaposin, Mgat5 - mannoside acetylglucosaminyltransferase 5, Rhoc - ras homolog gene family, member c, Asap2 - arfgap with sh3 domain, ankyrin repeat and ph domain 2, Arhgap15 - rho gtpase activating protein 15, Cflar - casp8 and fadd-like apoptosis regulator, Stat3 - signal transducer and activator of transcription 3, Icam1 - intercellular adhesion molecule 1, Fgd6 - fyve, rhogef and ph domain containing 6, Fkbp15 - fk506 binding protein 15, Cstb - cystatin b, Cyfip2 - cytoplasmic fmr1 interacting protein 2, Plxna1 - plexin a1, Vav2 - vav 2 oncogene, Slc39a10 - solute carrier family 39 (zinc transporter), member 10, Ppp2r4 - protein phosphatase 2a, regulatory subunit b (pr 53), Sh3bp1 - sh3-domain binding protein 1, Atp13a2 - atpase type 13a2, Erbb2 - v-erb-b2 erythroblastic leukemia viral oncogene homolog 2, neuro/glioblastoma derived oncogene homolog (avian), Ripk3 - receptor-interacting serine-threonine kinase 3, Uaca - uveal autoantigen with coiled-coil domains and ankyrin repeats, Casp4 - caspase 4, apoptosis-related cysteine peptidase, Tbc1d13 - tbc1 domain family, member 13, Bin1 - bridging integrator 1, Adrb2 - adrenergic receptor, beta 2, S100a8 - s100 calcium binding protein a8 (calgranulin a), Casp9 - caspase 9, Fyn - fyn proto-oncogene, Esr1 - estrogen receptor 1 (alpha), Myo1d - myosin id, Igf1 - insulin-like growth factor 1, Cav2 - caveolin 2, Cav1 - caveolin 1, caveolae protein, Arrb1 - arrestin, beta 1, Ahr - aryl-hydrocarbon receptor, Rasa3 - ras p21 protein activator 3, Gpr65 - g-protein coupled receptor 65, Bok - bcl2-related ovarian killer protein, Serpinb6a - serine (or cysteine) peptidase inhibitor, clade b, member 6a, Snx18 - sorting nexin 18, Timp1 - tissue inhibitor of metalloproteinase 1, Dhcr24 - 24-dehydrocholesterol reductase, Timp2 - tissue inhibitor of metalloproteinase 2, Nuak1 - nuak family, snf1-like kinase, 1, Bax - bcl2-associated x protein, Map4k4 - mitogen-activated protein kinase kinase kinase kinase 4, Hsp90b1 - heat shock protein 90, beta (grp94), member 1, Bak1 - bcl2-antagonist/killer 1, Serpinb8 - serine (or cysteine) peptidase inhibitor, clade b, member 8, Serpinb9 - serine (or cysteine) peptidase inhibitor, clade b, member 9, Xdh - xanthine dehydrogenase, Bid - bh3 interacting domain death agonist, Tbc1d10b - tbc1 domain family, member 10b, Arap1 - arfgap with rhogap domain, ankyrin repeat and ph domain 1, Tbc1d2 - tbc1 domain family, member 2, Snx9 - sorting nexin 9, Itgb1bp1 - integrin beta 1 binding protein 1, Por - p450 (cytochrome) oxidoreductase, Tank - traf family member-associated nf-kappa b activator, Sox7 - sry-box containing gene 7, Oasl2 - 2'-5' oligoadenylate synthetase-like 2, Oas1g - 2'-5' oligoadenylate synthetase 1g, Cd200 - cd200 antigen, Grn - granulin, Psmb9 - proteasome (prosome, macropain) subunit, beta type 9 (large multifunctional peptidase 2), Bcap31 - b cell receptor associated protein 31, Tbc1d17 - tbc1 domain family, member 17, Spry1 - sprouty homolog 1 (drosophila), Dap - death-associated protein, Cdkn2a - cyclin-dependent kinase inhibitor 2a, Rasa4 - ras p21 protein activator 4, Nod1 - nucleotide-binding oligomerization domain containing 1, Rap1gap - rap1 gtpase-activating protein, C030046E11Rik - riken cdna c030046e11 gene, Rcn3 - reticulocalbin 3, ef-hand calcium binding domain, Ccl9 - chemokine (c-c motif) ligand 9, Cd300a - cd300a antigen, Plxnb2 - plexin b2, Ecm1 - extracellular matrix protein 1, Lgmn - legumain, Napa - n-ethylmaleimide sensitive fusion protein attachment protein alpha, Ccl4 - chemokine (c-c motif) ligand 4, Arhgef7 - rho guanine nucleotide exchange factor (gef7), Arhgap24 - rho gtpase activating protein 24, Ccl6 - chemokine (c-c motif) ligand 6, Arap3 - arfgap with rhogap domain, ankyrin repeat and ph domain 3, Ppp1r15a - protein phosphatase 1, regulatory (inhibitor) subunit 15a, Mef2c - myocyte enhancer factor 2c, Tbc1d22a - tbc1 domain family, member 22a, Hpn - hepsin, Sema4d - sema domain, immunoglobulin domain (ig), transmembrane domain (tm) and short cytoplasmic domain, (semaphorin) 4d, Ppp1r9b - protein phosphatase 1, regulatory subunit 9b, Il6 - interleukin 6]
ENSMUSG00000026657	1	Frmd4a	FERM domain containing 4A [Source:MGI Symbol;Acc:MGI:1919850]																	ENSMUSG00000024193	2	Phf1	PHD finger protein 1 [Source:MGI Symbol;Acc:MGI:98647]							GO:0045834	positive regulation of lipid metabolic process	0.000818	0.0268	1.92	10853	98	1443	25	[Vav3 - vav 3 oncogene, Nr1h3 - nuclear receptor subfamily 1, group h, member 3, Il1b - interleukin 1 beta, Il1a - interleukin 1 alpha, Fgr - gardner-rasheed feline sarcoma viral (fgr) oncogene homolog, Slc27a1 - solute carrier family 27 (fatty acid transporter), member 1, Mid1ip1 - mid1 interacting protein 1 (gastrulation specific g12-like (zebrafish)), Apoe - apolipoprotein e, Vav2 - vav 2 oncogene, Cd81 - cd81 antigen, Adora2b - adenosine a2b receptor, Scarb1 - scavenger receptor class b, member 1, Stard4 - star-related lipid transfer (start) domain containing 4, Taz - tafazzin, Mapk9 - mitogen-activated protein kinase 9, Pdgfb - platelet derived growth factor, b polypeptide, Ldlr - low density lipoprotein receptor, Acsl3 - acyl-coa synthetase long-chain family member 3, Dbi - diazepam binding inhibitor, Fdps - farnesyl diphosphate synthetase, Por - p450 (cytochrome) oxidoreductase, Sirt4 - sirtuin 4, Igf1 - insulin-like growth factor 1, Dgkz - diacylglycerol kinase zeta, Sorbs1 - sorbin and sh3 domain containing 1]
ENSMUSG00000026669	1	Mcm10	minichromosome maintenance 10 replication initiation factor [Source:MGI Symbol;Acc:MGI:1917274]																	ENSMUSG00000024220	2	Zfp523	zinc finger protein 523 [Source:MGI Symbol;Acc:MGI:2687278]							GO:0001755	neural crest cell migration	0.000819	0.0267	3.01	10853	25	1443	10	[Sema4a - sema domain, immunoglobulin domain (ig), transmembrane domain (tm) and short cytoplasmic domain, (semaphorin) 4a, Kitl - kit ligand, Efnb1 - ephrin b1, Sema3g - sema domain, immunoglobulin domain (ig), short basic domain, secreted, (semaphorin) 3g, Anxa6 - annexin a6, Fn1 - fibronectin 1, Sema4d - sema domain, immunoglobulin domain (ig), transmembrane domain (tm) and short cytoplasmic domain, (semaphorin) 4d, Nrp2 - neuropilin 2, Sema6b - sema domain, transmembrane domain (tm), and cytoplasmic domain, (semaphorin) 6b, Hif1a - hypoxia inducible factor 1, alpha subunit]
ENSMUSG00000026683	1	Nuf2	NUF2, NDC80 kinetochore complex component [Source:MGI Symbol;Acc:MGI:1914227]																	ENSMUSG00000024235	2	Map3k8	mitogen-activated protein kinase kinase kinase 8 [Source:MGI Symbol;Acc:MGI:1346878]							GO:0045776	negative regulation of blood pressure	0.000826	0.0269	3.22	10853	21	1443	9	[Ahr - aryl-hydrocarbon receptor, G6pdx - glucose-6-phosphate dehydrogenase x-linked, Ptafr - platelet-activating factor receptor, Nedd4l - neural precursor cell expressed, developmentally down-regulated gene 4-like, Kcnk6 - potassium inwardly-rectifying channel, subfamily k, member 6, Ier3 - immediate early response 3, Scpep1 - serine carboxypeptidase 1, Sod2 - superoxide dismutase 2, mitochondrial, Adrb2 - adrenergic receptor, beta 2]
ENSMUSG00000026701	1	Prdx6	peroxiredoxin 6 [Source:MGI Symbol;Acc:MGI:894320]																	ENSMUSG00000024247	2	Pkdcc	protein kinase domain containing, cytoplasmic [Source:MGI Symbol;Acc:MGI:2147077]							GO:0060284	regulation of cell development	0.000839	0.0273	1.33	10853	629	1443	111	[Abi2 - abl-interactor 2, Calr - calreticulin, Nckipsd - nck interacting protein with sh3 domain, Abcc8 - atp-binding cassette, sub-family c (cftr/mrp), member 8, Stk25 - serine/threonine kinase 25 (yeast), Ptk2 - ptk2 protein tyrosine kinase 2, Plxnd1 - plexin d1, Apoe - apolipoprotein e, Ace - angiotensin i converting enzyme (peptidyl-dipeptidase a) 1, Gorasp1 - golgi reassembly stacking protein 1, Bhlhe40 - basic helix-loop-helix family, member e40, Abcb1a - atp-binding cassette, sub-family b (mdr/tap), member 1a, Map6 - microtubule-associated protein 6, Mapk6 - mitogen-activated protein kinase 6, Fbxo22 - f-box protein 22, Mapk9 - mitogen-activated protein kinase 9, Stk11 - serine/threonine kinase 11, Sema3g - sema domain, immunoglobulin domain (ig), short basic domain, secreted, (semaphorin) 3g, Smurf1 - smad specific e3 ubiquitin protein ligase 1, Cflar - casp8 and fadd-like apoptosis regulator, Lepre1 - leprecan 1, Fbxw7 - f-box and wd-40 domain protein 7, Stat3 - signal transducer and activator of transcription 3, Tcf4 - transcription factor 4, Foxo3 - forkhead box o3, Trem2 - triggering receptor expressed on myeloid cells 2, Dmd - dystrophin, muscular dystrophy, Cttn - cortactin, Dlg4 - discs, large homolog 4 (drosophila), Cux1 - cut-like homeobox 1, Ptprs - protein tyrosine phosphatase, receptor type, s, Plxna1 - plexin a1, Cers2 - ceramide synthase 2, Pmp22 - peripheral myelin protein 22, Sgk1 - serum/glucocorticoid regulated kinase 1, Rtn4rl1 - reticulon 4 receptor-like 1, G6pdx - glucose-6-phosphate dehydrogenase x-linked, Ccr5 - chemokine (c-c motif) receptor 5, Camk1 - calcium/calmodulin-dependent protein kinase i, Inppl1 - inositol polyphosphate phosphatase-like 1, B2m - beta-2 microglobulin, Epor - erythropoietin receptor, Bin1 - bridging integrator 1, Palm - paralemmin, Fdps - farnesyl diphosphate synthetase, Fyn - fyn proto-oncogene, Igf1 - insulin-like growth factor 1, Cav1 - caveolin 1, caveolae protein, Bcl2 - b cell leukemia/lymphoma 2, Sphk1 - sphingosine kinase 1, Atp6ap1 - atpase, h+ transporting, lysosomal accessory protein 1, Fn1 - fibronectin 1, S1pr2 - sphingosine-1-phosphate receptor 2, Il1b - interleukin 1 beta, Hif1a - hypoxia inducible factor 1, alpha subunit, Il1a - interleukin 1 alpha, Limk1 - lim-domain containing, protein kinase, P2ry2 - purinergic receptor p2y, g-protein coupled 2, Lif - leukemia inhibitory factor, Gpr56 - g protein-coupled receptor 56, Dtnbp1 - dystrobrevin binding protein 1, Timp2 - tissue inhibitor of metalloproteinase 2, Ppp1cc - protein phosphatase 1, catalytic subunit, gamma isoform, Map4k4 - mitogen-activated protein kinase kinase kinase kinase 4, Tle6 - transducin-like enhancer of split 6, homolog of drosophila e(spl), P2rx4 - purinergic receptor p2x, ligand-gated ion channel 4, Cpeb1 - cytoplasmic polyadenylation element binding protein 1, Nedd4l - neural precursor cell expressed, developmentally down-regulated gene 4-like, Tnfrsf1a - tumor necrosis factor receptor superfamily, member 1a, Hmg20b - high mobility group 20b, Ssh3 - slingshot homolog 3 (drosophila), Itgb1bp1 - integrin beta 1 binding protein 1, Tenm4 - teneurin transmembrane protein 4, Cd24a - cd24a antigen, Fam134c - family with sequence similarity 134, member c, Scn1b - sodium channel, voltage-gated, type i, beta, Grn - granulin, Arhgef2 - rho/rac guanine nucleotide exchange factor (gef) 2, Plk2 - polo-like kinase 2, Unc13a - unc-13 homolog a (c. elegans), Trpv4 - transient receptor potential cation channel, subfamily v, member 4, Rap1gap - rap1 gtpase-activating protein, Eef2k - eukaryotic elongation factor-2 kinase, Prune - prune homolog (drosophila), Plxnb2 - plexin b2, Foxp1 - forkhead box p1, Baiap2 - brain-specific angiogenesis inhibitor 1-associated protein 2, Trip10 - thyroid hormone receptor interactor 10, Ctsz - cathepsin z, Acap3 - arfgap with coiled-coil, ankyrin repeat and ph domains 3, Rnf10 - ring finger protein 10, Csf1 - colony stimulating factor 1 (macrophage), Zcchc24 - zinc finger, cchc domain containing 24, Thrb - thyroid hormone receptor beta, Il6st - interleukin 6 signal transducer, Bhlhe41 - basic helix-loop-helix family, member e41, Lgals1 - lectin, galactose binding, soluble 1, Apbb1 - amyloid beta (a4) precursor protein-binding, family b, member 1, Tspo - translocator protein, Sema6b - sema domain, transmembrane domain (tm), and cytoplasmic domain, (semaphorin) 6b, Mef2c - myocyte enhancer factor 2c, Ldlr - low density lipoprotein receptor, H2-K1 - histocompatibility 2, k1, k region, Rtn4 - reticulon 4, Numbl - numb-like, Prkcsh - protein kinase c substrate 80k-h, Sema4a - sema domain, immunoglobulin domain (ig), transmembrane domain (tm) and short cytoplasmic domain, (semaphorin) 4a, Cspg4 - chondroitin sulfate proteoglycan 4, Sema4d - sema domain, immunoglobulin domain (ig), transmembrane domain (tm) and short cytoplasmic domain, (semaphorin) 4d, Tgif1 - tgfb-induced factor homeobox 1, Il6 - interleukin 6]
ENSMUSG00000026721	1	Rabgap1l	RAB GTPase activating protein 1-like [Source:MGI Symbol;Acc:MGI:1352507]																	ENSMUSG00000024270	2	Slc39a6	solute carrier family 39 (metal ion transporter), member 6 [Source:MGI Symbol;Acc:MGI:2147279]							GO:0051341	regulation of oxidoreductase activity	0.000848	0.0275	2.24	10853	57	1443	17	[Ppm1k - protein phosphatase 1k (pp2c domain containing), Hp - haptoglobin, Ripk3 - receptor-interacting serine-threonine kinase 3, S100a1 - s100 calcium binding protein a1, Il1b - interleukin 1 beta, Eng - endoglin, Nod1 - nucleotide-binding oligomerization domain containing 1, Apoe - apolipoprotein e, Chchd10 - coiled-coil-helix-coiled-coil-helix domain containing 10, Por - p450 (cytochrome) oxidoreductase, Esr1 - estrogen receptor 1 (alpha), Sirt4 - sirtuin 4, Cnr2 - cannabinoid receptor 2 (macrophage), Gla - galactosidase, alpha, Cav1 - caveolin 1, caveolae protein, Tmlhe - trimethyllysine hydroxylase, epsilon, Scarb1 - scavenger receptor class b, member 1]
ENSMUSG00000026723	1	Trdmt1	tRNA aspartic acid methyltransferase 1 [Source:MGI Symbol;Acc:MGI:1274787]																	ENSMUSG00000024299	2	Adamts10	a disintegrin-like and metallopeptidase (reprolysin type) with thrombospondin type 1 motif, 10 [Source:MGI Symbol;Acc:MGI:2449112]							GO:0046889	positive regulation of lipid biosynthetic process	0.000859	0.0278	2.18	10853	62	1443	18	[Nr1h3 - nuclear receptor subfamily 1, group h, member 3, Il1b - interleukin 1 beta, Mapk9 - mitogen-activated protein kinase 9, Il1a - interleukin 1 alpha, Ldlr - low density lipoprotein receptor, Acsl3 - acyl-coa synthetase long-chain family member 3, Slc27a1 - solute carrier family 27 (fatty acid transporter), member 1, Dbi - diazepam binding inhibitor, Mid1ip1 - mid1 interacting protein 1 (gastrulation specific g12-like (zebrafish)), Fdps - farnesyl diphosphate synthetase, Apoe - apolipoprotein e, Por - p450 (cytochrome) oxidoreductase, Sirt4 - sirtuin 4, Igf1 - insulin-like growth factor 1, Adora2b - adenosine a2b receptor, Stard4 - star-related lipid transfer (start) domain containing 4, Scarb1 - scavenger receptor class b, member 1, Sorbs1 - sorbin and sh3 domain containing 1]
ENSMUSG00000026727	1	Rsu1	Ras suppressor protein 1 [Source:MGI Symbol;Acc:MGI:103040]																	ENSMUSG00000024300	2	Myo1f	myosin IF [Source:MGI Symbol;Acc:MGI:107711]							GO:0051345	positive regulation of hydrolase activity	0.000876	0.0283	1.45	10853	353	1443	68	[Arrb1 - arrestin, beta 1, Gpr65 - g-protein coupled receptor 65, Gsn - gelsolin, Nr1h3 - nuclear receptor subfamily 1, group h, member 3, Vcp - valosin containing protein, Bok - bcl2-related ovarian killer protein, Arap2 - arfgap with rhogap domain, ankyrin repeat and ph domain 2, Snx18 - sorting nexin 18, Ptafr - platelet-activating factor receptor, Bax - bcl2-associated x protein, Map4k4 - mitogen-activated protein kinase kinase kinase kinase 4, Bak1 - bcl2-antagonist/killer 1, Xdh - xanthine dehydrogenase, Bid - bh3 interacting domain death agonist, Tbc1d10b - tbc1 domain family, member 10b, Arap1 - arfgap with rhogap domain, ankyrin repeat and ph domain 1, Tbc1d2 - tbc1 domain family, member 2, Mapk9 - mitogen-activated protein kinase 9, Snx9 - sorting nexin 9, Slc11a2 - solute carrier family 11 (proton-coupled divalent metal ion transporters), member 2, Tbc1d10a - tbc1 domain family, member 10a, Rgs1 - regulator of g-protein signaling 1, Psap - prosaposin, Tank - traf family member-associated nf-kappa b activator, Rhoc - ras homolog gene family, member c, Sox7 - sry-box containing gene 7, Asap2 - arfgap with sh3 domain, ankyrin repeat and ph domain 2, Cd200 - cd200 antigen, Stat3 - signal transducer and activator of transcription 3, Grn - granulin, Bcap31 - b cell receptor associated protein 31, Tbc1d17 - tbc1 domain family, member 17, Icam1 - intercellular adhesion molecule 1, Dap - death-associated protein, Cdkn2a - cyclin-dependent kinase inhibitor 2a, Nod1 - nucleotide-binding oligomerization domain containing 1, Rap1gap - rap1 gtpase-activating protein, C030046E11Rik - riken cdna c030046e11 gene, Rcn3 - reticulocalbin 3, ef-hand calcium binding domain, Cd300a - cd300a antigen, Ccl9 - chemokine (c-c motif) ligand 9, Cyfip2 - cytoplasmic fmr1 interacting protein 2, Lgmn - legumain, Napa - n-ethylmaleimide sensitive fusion protein attachment protein alpha, Ccl4 - chemokine (c-c motif) ligand 4, Arhgef7 - rho guanine nucleotide exchange factor (gef7), Slc39a10 - solute carrier family 39 (zinc transporter), member 10, Arhgap24 - rho gtpase activating protein 24, Ccl6 - chemokine (c-c motif) ligand 6, Arap3 - arfgap with rhogap domain, ankyrin repeat and ph domain 3, Ppp2r4 - protein phosphatase 2a, regulatory subunit b (pr 53), Erbb2 - v-erb-b2 erythroblastic leukemia viral oncogene homolog 2, neuro/glioblastoma derived oncogene homolog (avian), Sh3bp1 - sh3-domain binding protein 1, Ppp1r15a - protein phosphatase 1, regulatory (inhibitor) subunit 15a, Ripk3 - receptor-interacting serine-threonine kinase 3, Uaca - uveal autoantigen with coiled-coil domains and ankyrin repeats, Casp4 - caspase 4, apoptosis-related cysteine peptidase, Tbc1d13 - tbc1 domain family, member 13, Mef2c - myocyte enhancer factor 2c, Bin1 - bridging integrator 1, Adrb2 - adrenergic receptor, beta 2, S100a8 - s100 calcium binding protein a8 (calgranulin a), Casp9 - caspase 9, Tbc1d22a - tbc1 domain family, member 22a, Fyn - fyn proto-oncogene, Esr1 - estrogen receptor 1 (alpha), Sema4d - sema domain, immunoglobulin domain (ig), transmembrane domain (tm) and short cytoplasmic domain, (semaphorin) 4d, Cav2 - caveolin 2]
ENSMUSG00000026748	1	Plxdc2	plexin domain containing 2 [Source:MGI Symbol;Acc:MGI:1914698]																	ENSMUSG00000024308	2	Tapbp	TAP binding protein [Source:MGI Symbol;Acc:MGI:1201689]							GO:0042391	regulation of membrane potential	0.000887	0.0285	1.64	10853	183	1443	40	[Bcl2 - b cell leukemia/lymphoma 2, S1pr2 - sphingosine-1-phosphate receptor 2, Cdkn2a - cyclin-dependent kinase inhibitor 2a, Trem2 - triggering receptor expressed on myeloid cells 2, Gna11 - guanine nucleotide binding protein, alpha 11, Dmd - dystrophin, muscular dystrophy, Vcp - valosin containing protein, Bok - bcl2-related ovarian killer protein, Chchd10 - coiled-coil-helix-coiled-coil-helix domain containing 10, Dlg4 - discs, large homolog 4 (drosophila), Foxp1 - forkhead box p1, Cnr2 - cannabinoid receptor 2 (macrophage), Baiap2 - brain-specific angiogenesis inhibitor 1-associated protein 2, Kcnk6 - potassium inwardly-rectifying channel, subfamily k, member 6, Pkp2 - plakophilin 2, Sod2 - superoxide dismutase 2, mitochondrial, Glrx - glutaredoxin, P2rx4 - purinergic receptor p2x, ligand-gated ion channel 4, Bak1 - bcl2-antagonist/killer 1, Ucp2 - uncoupling protein 2 (mitochondrial, proton carrier), Kcnk13 - potassium channel, subfamily k, member 13, Gclm - glutamate-cysteine ligase, modifier subunit, Gclc - glutamate-cysteine ligase, catalytic subunit, Pmp22 - peripheral myelin protein 22, Bid - bh3 interacting domain death agonist, Nedd4l - neural precursor cell expressed, developmentally down-regulated gene 4-like, Tspo - translocator protein, Mef2c - myocyte enhancer factor 2c, Slc24a6 - solute carrier family 24 (sodium/potassium/calcium exchanger), member 6, Kcnj2 - potassium inwardly-rectifying channel, subfamily j, member 2, Bin1 - bridging integrator 1, Adrb2 - adrenergic receptor, beta 2, Cacna1d - calcium channel, voltage-dependent, l type, alpha 1d subunit, Ctns - cystinosis, nephropathic, Cav1 - caveolin 1, caveolae protein, Sh3gl1 - sh3-domain grb2-like 1, Scn1b - sodium channel, voltage-gated, type i, beta, Kcnn4 - potassium intermediate/small conductance calcium-activated channel, subfamily n, member 4, Cntnap1 - contactin associated protein-like 1, Il6 - interleukin 6]
ENSMUSG00000026779	1	Mastl	microtubule associated serine/threonine kinase-like [Source:MGI Symbol;Acc:MGI:1914371]																	ENSMUSG00000024330	2	Col11a2	collagen, type XI, alpha 2 [Source:MGI Symbol;Acc:MGI:88447]							GO:0042593	glucose homeostasis	0.0009	0.0289	1.88	10853	104	1443	26	[Wfs1 - wolfram syndrome 1 homolog (human), Icam1 - intercellular adhesion molecule 1, Foxo3 - forkhead box o3, Abcc8 - atp-binding cassette, sub-family c (cftr/mrp), member 8, Hif1a - hypoxia inducible factor 1, alpha subunit, Cdkn2a - cyclin-dependent kinase inhibitor 2a, Trpv4 - transient receptor potential cation channel, subfamily v, member 4, Raf1 - v-raf-leukemia viral oncogene 1, Hk3 - hexokinase 3, Hk1 - hexokinase 1, Foxo1 - forkhead box o1, Vcam1 - vascular cell adhesion molecule 1, Sesn3 - sestrin 3, Prkaa1 - protein kinase, amp-activated, alpha 1 catalytic subunit, Hk2 - hexokinase 2, Mcu - mitochondrial calcium uniporter, Rab34 - rab34, member of ras oncogene family, Aacs - acetoacetyl-coa synthetase, Sidt2 - sid1 transmembrane family, member 2, Fabp5 - fatty acid binding protein 5, epidermal, Stk11 - serine/threonine kinase 11, Slc24a6 - solute carrier family 24 (sodium/potassium/calcium exchanger), member 6, Slc16a1 - solute carrier family 16 (monocarboxylic acid transporters), member 1, Igf1 - insulin-like growth factor 1, Stat3 - signal transducer and activator of transcription 3, Il6 - interleukin 6]
ENSMUSG00000026786	1	Apbb1ip	amyloid beta (A4) precursor protein-binding, family B, member 1 interacting protein [Source:MGI Symbol;Acc:MGI:1861354]																	ENSMUSG00000024339	2	Tap2	transporter 2, ATP-binding cassette, sub-family B (MDR/TAP) [Source:MGI Symbol;Acc:MGI:98484]							GO:0002695	negative regulation of leukocyte activation	0.000902	0.0289	1.79	10853	126	1443	30	[Prnp - prion protein, Jak3 - janus kinase 3, Nr1h3 - nuclear receptor subfamily 1, group h, member 3, Arg1 - arginase, liver, Cdkn2a - cyclin-dependent kinase inhibitor 2a, Cd274 - cd274 antigen, Cd37 - cd37 antigen, Cd300a - cd300a antigen, Cd276 - cd276 antigen, Cnr2 - cannabinoid receptor 2 (macrophage), Cd84 - cd84 antigen, H2-M3 - histocompatibility 2, m region locus 3, Ceacam1 - carcinoembryonic antigen-related cell adhesion molecule 1, Gpnmb - glycoprotein (transmembrane) nmb, Il10 - interleukin 10, Erbb2 - v-erb-b2 erythroblastic leukemia viral oncogene homolog 2, neuro/glioblastoma derived oncogene homolog (avian), Irf1 - interferon regulatory factor 1, Pla2g2d - phospholipase a2, group iid, Hfe - hemochromatosis, Ldlr - low density lipoprotein receptor, Vsig4 - v-set and immunoglobulin domain containing 4, Hmox1 - heme oxygenase (decycling) 1, Cd24a - cd24a antigen, Tspan32 - tetraspanin 32, Nfkbid - nuclear factor of kappa light polypeptide gene enhancer in b cells inhibitor, delta, Cd200 - cd200 antigen, Grn - granulin, Tnfaip3 - tumor necrosis factor, alpha-induced protein 3, Prdx2 - peroxiredoxin 2, Zbtb7b - zinc finger and btb domain containing 7b]
ENSMUSG00000026807	1	Ak8	adenylate kinase 8 [Source:MGI Symbol;Acc:MGI:1916120]																	ENSMUSG00000024349	2	Tmem173	transmembrane protein 173 [Source:MGI Symbol;Acc:MGI:1919762]							GO:0019932	second-messenger-mediated signaling	0.000902	0.0288	1.79	10853	126	1443	30	[Bcap31 - b cell receptor associated protein 31, Prnp - prion protein, Ahr - aryl-hydrocarbon receptor, Sphk1 - sphingosine kinase 1, Ptgir - prostaglandin i receptor (ip), Gpr65 - g-protein coupled receptor 65, Adcy9 - adenylate cyclase 9, Dmd - dystrophin, muscular dystrophy, Cxcr1 - chemokine (c-x-c motif) receptor 1, Dgkq - diacylglycerol kinase, theta, Apoe - apolipoprotein e, Vcam1 - vascular cell adhesion molecule 1, Cxcl10 - chemokine (c-x-c motif) ligand 10, Gpr56 - g protein-coupled receptor 56, Prkaa1 - protein kinase, amp-activated, alpha 1 catalytic subunit, Mcu - mitochondrial calcium uniporter, Trpm2 - transient receptor potential cation channel, subfamily m, member 2, Adora2b - adenosine a2b receptor, Adcy4 - adenylate cyclase 4, Tpcn2 - two pore segment channel 2, Ptger2 - prostaglandin e receptor 2 (subtype ep2), Tshr - thyroid stimulating hormone receptor, Ccr5 - chemokine (c-c motif) receptor 5, Pclo - piccolo (presynaptic cytomatrix protein), Adrb2 - adrenergic receptor, beta 2, Cacna1d - calcium channel, voltage-dependent, l type, alpha 1d subunit, Prkar2b - protein kinase, camp dependent regulatory, type ii beta, Ccrl2 - chemokine (c-c motif) receptor-like 2, Cxcr2 - chemokine (c-x-c motif) receptor 2, Ppp1r9b - protein phosphatase 1, regulatory subunit 9b]
ENSMUSG00000026832	1	Cytip	cytohesin 1 interacting protein [Source:MGI Symbol;Acc:MGI:2183535]																	ENSMUSG00000024357	2	Sil1	endoplasmic reticulum chaperone SIL1 homolog (S. cerevisiae) [Source:MGI Symbol;Acc:MGI:1932040]							GO:0002698	negative regulation of immune effector process	0.000909	0.029	1.97	10853	88	1443	23	[Cd59a - cd59a antigen, Jak3 - janus kinase 3, Il7r - interleukin 7 receptor, Irf1 - interferon regulatory factor 1, Arg1 - arginase, liver, Hfe - hemochromatosis, Vsig4 - v-set and immunoglobulin domain containing 4, Arrb2 - arrestin, beta 2, Hmox1 - heme oxygenase (decycling) 1, Tap2 - transporter 2, atp-binding cassette, sub-family b (mdr/tap), Cd300a - cd300a antigen, Sec14l1 - sec14-like 1 (s. cerevisiae), Cd22 - cd22 antigen, Cd84 - cd84 antigen, Irf3 - interferon regulatory factor 3, H2-M3 - histocompatibility 2, m region locus 3, Ceacam1 - carcinoembryonic antigen-related cell adhesion molecule 1, Grn - granulin, Clec2d - c-type lectin domain family 2, member d, Tnfaip3 - tumor necrosis factor, alpha-induced protein 3, Zbtb7b - zinc finger and btb domain containing 7b, Serpinb9 - serine (or cysteine) peptidase inhibitor, clade b, member 9, Il10 - interleukin 10]
ENSMUSG00000026833	1	Olfm1	olfactomedin 1 [Source:MGI Symbol;Acc:MGI:1860437]																	ENSMUSG00000024378	2	Stard4	StAR-related lipid transfer (START) domain containing 4 [Source:MGI Symbol;Acc:MGI:2156764]							GO:0030098	lymphocyte differentiation	0.000919	0.0292	1.74	10853	143	1443	33	[Bcl2 - b cell leukemia/lymphoma 2, Tcirg1 - t cell, immune regulator 1, atpase, h+ transporting, lysosomal v0 protein a3, Ahr - aryl-hydrocarbon receptor, Jak3 - janus kinase 3, Cd4 - cd4 antigen, Lgals8 - lectin, galactose binding, soluble 8, Foxp1 - forkhead box p1, Mafb - v-maf musculoaponeurotic fibrosarcoma oncogene family, protein b (avian), Il11ra1 - interleukin 11 receptor, alpha chain 1, Tshr - thyroid stimulating hormone receptor, Lgals1 - lectin, galactose binding, soluble 1, Il7r - interleukin 7 receptor, Batf - basic leucine zipper transcription factor, atf-like, Plcl2 - phospholipase c-like 2, Clec4e - c-type lectin domain family 4, member e, Ripk3 - receptor-interacting serine-threonine kinase 3, Irf1 - interferon regulatory factor 1, Pla2g2d - phospholipase a2, group iid, Fzd7 - frizzled homolog 7 (drosophila), B2m - beta-2 microglobulin, Sema4a - sema domain, immunoglobulin domain (ig), transmembrane domain (tm) and short cytoplasmic domain, (semaphorin) 4a, Zbtb7a - zinc finger and btb domain containing 7a, Pou2f2 - pou domain, class 2, transcription factor 2, Cd24a - cd24a antigen, Clec4d - c-type lectin domain family 4, member d, Lyl1 - lymphoblastomic leukemia 1, Fut7 - fucosyltransferase 7, Cmtm7 - cklf-like marvel transmembrane domain containing 7, Cd1d1 - cd1d1 antigen, Stat5a - signal transducer and activator of transcription 5a, Bcl3 - b cell leukemia/lymphoma 3, Tnfaip3 - tumor necrosis factor, alpha-induced protein 3, Zbtb7b - zinc finger and btb domain containing 7b]
ENSMUSG00000026834	1	Acvr1c	activin A receptor, type IC [Source:MGI Symbol;Acc:MGI:2661081]																	ENSMUSG00000024381	2	Bin1	bridging integrator 1 [Source:MGI Symbol;Acc:MGI:108092]							GO:0031667	response to nutrient levels	0.000932	0.0296	1.6	10853	207	1443	44	[Bcl2 - b cell leukemia/lymphoma 2, Slc2a1 - solute carrier family 2 (facilitated glucose transporter), member 1, Gabarapl1 - gamma-aminobutyric acid (gaba) a receptor-associated protein-like 1, Rragc - ras-related gtp binding c, Gatm - glycine amidinotransferase (l-arginine:glycine amidinotransferase), Agl - amylo-1,6-glucosidase, 4-alpha-glucanotransferase, Il1b - interleukin 1 beta, Dap - death-associated protein, Dgkq - diacylglycerol kinase, theta, Lrp11 - low density lipoprotein receptor-related protein 11, Apoe - apolipoprotein e, Foxo1 - forkhead box o1, Srebf2 - sterol regulatory element binding factor 2, Sesn3 - sestrin 3, Prkaa1 - protein kinase, amp-activated, alpha 1 catalytic subunit, Fstl1 - follistatin-like 1, Hlcs - holocarboxylase synthetase (biotin- [propriony-coenzyme a-carboxylase (atp-hydrolysing)] ligase), Hsp90b1 - heat shock protein 90, beta (grp94), member 1, Rnase4 - ribonuclease, rnase a family 4, Sod2 - superoxide dismutase 2, mitochondrial, P2rx4 - purinergic receptor p2x, ligand-gated ion channel 4, Cd68 - cd68 antigen, Aacs - acetoacetyl-coa synthetase, Fbxo22 - f-box protein 22, Zfp36 - zinc finger protein 36, Atg4b - autophagy related 4b, cysteine peptidase, Hfe - hemochromatosis, Ldlr - low density lipoprotein receptor, Sgip1 - sh3-domain grb2-like (endophilin) interacting protein 1, Fyn - fyn proto-oncogene, Comt - catechol-o-methyltransferase, Slc16a1 - solute carrier family 16 (monocarboxylic acid transporters), member 1, Rragd - ras-related gtp binding d, Fam65a - family with sequence similarity 65, member a, Gatsl2 - gats protein-like 2, Nprl2 - nitrogen permease regulator-like 2, Spp1 - secreted phosphoprotein 1, Cpeb4 - cytoplasmic polyadenylation element binding protein 4, Fads1 - fatty acid desaturase 1, Nim1 - serine/threonine-protein kinase nim1, Wipi1 - wd repeat domain, phosphoinositide interacting 1, F7 - coagulation factor vii, Sesn1 - sestrin 1, Atg5 - autophagy related 5]
ENSMUSG00000026836	1	Acvr1	activin A receptor, type 1 [Source:MGI Symbol;Acc:MGI:87911]																	ENSMUSG00000024451	2	Arap3	ArfGAP with RhoGAP domain, ankyrin repeat and PH domain 3 [Source:MGI Symbol;Acc:MGI:2147274]							GO:0006855	drug transmembrane transport	0.000948	0.03	2.65	10853	34	1443	12	[Slc7a11 - solute carrier family 7 (cationic amino acid transporter, y+ system), member 11, Cln8 - ceroid-lipofuscinosis, neuronal 8, 1300002K09Rik - riken cdna 1300002k09 gene, Abcc1 - atp-binding cassette, sub-family c (cftr/mrp), member 1, Slc7a2 - solute carrier family 7 (cationic amino acid transporter, y+ system), member 2, Slc25a22 - solute carrier family 25 (mitochondrial carrier, glutamate), member 22, Abcc3 - atp-binding cassette, sub-family c (cftr/mrp), member 3, Slc25a1 - solute carrier family 25 (mitochondrial carrier, citrate transporter), member 1, Slc31a1 - solute carrier family 31, member 1, Slc1a5 - solute carrier family 1 (neutral amino acid transporter), member 5, Abcb1a - atp-binding cassette, sub-family b (mdr/tap), member 1a, Slc6a8 - solute carrier family 6 (neurotransmitter transporter, creatine), member 8]
ENSMUSG00000026875	1	Traf1	TNF receptor-associated factor 1 [Source:MGI Symbol;Acc:MGI:101836]																	ENSMUSG00000024480	2	Ap3s1	adaptor-related protein complex 3, sigma 1 subunit [Source:MGI Symbol;Acc:MGI:1337062]							GO:1904950	negative regulation of establishment of protein localization	0.000953	0.0301	1.77	10853	132	1443	31	[Anxa4 - annexin a4, Rhbdf2 - rhomboid 5 homolog 2 (drosophila), Fn1 - fibronectin 1, Cyp51 - cytochrome p450, family 51, Syt11 - synaptotagmin xi, Insig1 - insulin induced gene 1, Nr1h3 - nuclear receptor subfamily 1, group h, member 3, Il1b - interleukin 1 beta, Abcc8 - atp-binding cassette, sub-family c (cftr/mrp), member 8, Pfkl - phosphofructokinase, liver, b-type, Cd84 - cd84 antigen, Map4k4 - mitogen-activated protein kinase kinase kinase kinase 4, Idua - iduronidase, alpha-l-, Jagn1 - jagunal homolog 1 (drosophila), Ucp2 - uncoupling protein 2 (mitochondrial, proton carrier), Il10 - interleukin 10, Bag3 - bcl2-associated athanogene 3, Rab11fip5 - rab11 family interacting protein 5 (class i), Hmgcr - 3-hydroxy-3-methylglutaryl-coenzyme a reductase, Cd200r1 - cd200 receptor 1, Pkdcc - protein kinase domain containing, cytoplasmic, Itgb1bp1 - integrin beta 1 binding protein 1, Sirt4 - sirtuin 4, Cd22 - cd22 antigen, Erp29 - endoplasmic reticulum protein 29, Txn1 - thioredoxin 1, Rgcc - regulator of cell cycle, Cd200 - cd200 antigen, Rhbdf1 - rhomboid family 1 (drosophila), Tnfaip3 - tumor necrosis factor, alpha-induced protein 3, Il6 - interleukin 6]
ENSMUSG00000026930	1	Gpsm1	G-protein signalling modulator 1 (AGS3-like, C. elegans) [Source:MGI Symbol;Acc:MGI:1915089]																	ENSMUSG00000024516	2	Sec11c	SEC11 homolog C, signal peptidase complex subunit [Source:MGI Symbol;Acc:MGI:1913536]							GO:0070374	positive regulation of ERK1 and ERK2 cascade	0.000975	0.0307	1.8	10853	121	1443	29	[Arrb1 - arrestin, beta 1, Atp6ap1 - atpase, h+ transporting, lysosomal accessory protein 1, Cysltr2 - cysteinyl leukotriene receptor 2, Cd4 - cd4 antigen, Icam1 - intercellular adhesion molecule 1, Il1b - interleukin 1 beta, Trem2 - triggering receptor expressed on myeloid cells 2, Il1a - interleukin 1 alpha, Trpv4 - transient receptor potential cation channel, subfamily v, member 4, Nod1 - nucleotide-binding oligomerization domain containing 1, Arrb2 - arrestin, beta 2, Gcnt2 - glucosaminyl (n-acetyl) transferase 2, i-branching enzyme, Apoe - apolipoprotein e, Csf1r - colony stimulating factor 1 receptor, Ccl9 - chemokine (c-c motif) ligand 9, Ccl4 - chemokine (c-c motif) ligand 4, Gpnmb - glycoprotein (transmembrane) nmb, Ccl6 - chemokine (c-c motif) ligand 6, Pdgfb - platelet derived growth factor, b polypeptide, Hmgcr - 3-hydroxy-3-methylglutaryl-coenzyme a reductase, Pdgfa - platelet derived growth factor, alpha, Epor - erythropoietin receptor, Abca7 - atp-binding cassette, sub-family a (abc1), member 7, Mfhas1 - malignant fibrous histiocytoma amplified sequence 1, Esr1 - estrogen receptor 1 (alpha), Cflar - casp8 and fadd-like apoptosis regulator, Chi3l1 - chitinase 3-like 1, Fbxw7 - f-box and wd-40 domain protein 7, Il6 - interleukin 6]
ENSMUSG00000026944	1	Abca2	ATP-binding cassette, sub-family A (ABC1), member 2 [Source:MGI Symbol;Acc:MGI:99606]																	ENSMUSG00000024527	2	Afg3l2	AFG3-like AAA ATPase 2 [Source:MGI Symbol;Acc:MGI:1916847]
ENSMUSG00000026979	1	Psd4	pleckstrin and Sec7 domain containing 4 [Source:MGI Symbol;Acc:MGI:2674093]																	ENSMUSG00000024576	2	Csnk1a1	casein kinase 1, alpha 1 [Source:MGI Symbol;Acc:MGI:1934950]
ENSMUSG00000026981	1	Il1rn	interleukin 1 receptor antagonist [Source:MGI Symbol;Acc:MGI:96547]																	ENSMUSG00000024580	2	Grpel2	GrpE-like 2, mitochondrial [Source:MGI Symbol;Acc:MGI:1334416]
ENSMUSG00000026994	1	Galnt3	polypeptide N-acetylgalactosaminyltransferase 3 [Source:MGI Symbol;Acc:MGI:894695]																	ENSMUSG00000024589	2	Nedd4l	neural precursor cell expressed, developmentally down-regulated gene 4-like [Source:MGI Symbol;Acc:MGI:1933754]
ENSMUSG00000027002	1	Nckap1	NCK-associated protein 1 [Source:MGI Symbol;Acc:MGI:1355333]																	ENSMUSG00000024621	2	Csf1r	colony stimulating factor 1 receptor [Source:MGI Symbol;Acc:MGI:1339758]
ENSMUSG00000027018	1	Hat1	histone aminotransferase 1 [Source:MGI Symbol;Acc:MGI:96013]																	ENSMUSG00000024654	2	Asrgl1	asparaginase like 1 [Source:MGI Symbol;Acc:MGI:1913764]
ENSMUSG00000027030	1	Stk39	serine/threonine kinase 39 [Source:MGI Symbol;Acc:MGI:1858416]																	ENSMUSG00000024661	2	Fth1	ferritin heavy polypeptide 1 [Source:MGI Symbol;Acc:MGI:95588]
ENSMUSG00000027067	1	Ssrp1	structure specific recognition protein 1 [Source:MGI Symbol;Acc:MGI:107912]																	ENSMUSG00000024663	2	Rab3il1	RAB3A interacting protein (rabin3)-like 1 [Source:MGI Symbol;Acc:MGI:1922010]
ENSMUSG00000027079	1	Clp1	CLP1, cleavage and polyadenylation factor I subunit [Source:MGI Symbol;Acc:MGI:2138968]																	ENSMUSG00000024665	2	Fads2	fatty acid desaturase 2 [Source:MGI Symbol;Acc:MGI:1930079]
ENSMUSG00000027082	1	Tfpi	tissue factor pathway inhibitor [Source:MGI Symbol;Acc:MGI:1095418]																	ENSMUSG00000024679	2	Ms4a6d	membrane-spanning 4-domains, subfamily A, member 6D [Source:MGI Symbol;Acc:MGI:1916024]
ENSMUSG00000027115	1	Kif18a	kinesin family member 18A [Source:MGI Symbol;Acc:MGI:2446977]																	ENSMUSG00000024687	2	Osbp	oxysterol binding protein [Source:MGI Symbol;Acc:MGI:97447]
ENSMUSG00000027122	1	Arl14ep	ADP-ribosylation factor-like 14 effector protein [Source:MGI Symbol;Acc:MGI:1926020]																	ENSMUSG00000024770	2	Lipn	lipase, family member N [Source:MGI Symbol;Acc:MGI:1917416]
ENSMUSG00000027130	1	Slc12a6	solute carrier family 12, member 6 [Source:MGI Symbol;Acc:MGI:2135960]																	ENSMUSG00000024781	2	Lipa	lysosomal acid lipase A [Source:MGI Symbol;Acc:MGI:96789]
ENSMUSG00000027133	1	Nop10	NOP10 ribonucleoprotein [Source:MGI Symbol;Acc:MGI:1913431]																	ENSMUSG00000024799	2	Tm7sf2	transmembrane 7 superfamily member 2 [Source:MGI Symbol;Acc:MGI:1920416]
ENSMUSG00000027134	1	Lpcat4	lysophosphatidylcholine acyltransferase 4 [Source:MGI Symbol;Acc:MGI:2138993]																	ENSMUSG00000024818	2	Slc25a45	solute carrier family 25, member 45 [Source:MGI Symbol;Acc:MGI:2147731]
ENSMUSG00000027162	1	Lin7c	lin-7 homolog C (C. elegans) [Source:MGI Symbol;Acc:MGI:1330839]																	ENSMUSG00000024845	2	Tmem134	transmembrane protein 134 [Source:MGI Symbol;Acc:MGI:1914240]
ENSMUSG00000027200	1	Sema6d	sema domain, transmembrane domain (TM), and cytoplasmic domain, (semaphorin) 6D [Source:MGI Symbol;Acc:MGI:2387661]																	ENSMUSG00000024887	2	Asah2	N-acylsphingosine amidohydrolase 2 [Source:MGI Symbol;Acc:MGI:1859310]
ENSMUSG00000027201	1	Myef2	myelin basic protein expression factor 2, repressor [Source:MGI Symbol;Acc:MGI:104592]																	ENSMUSG00000024896	2	Minpp1	multiple inositol polyphosphate histidine phosphatase 1 [Source:MGI Symbol;Acc:MGI:1336159]
ENSMUSG00000027239	1	Mdk	midkine [Source:MGI Symbol;Acc:MGI:96949]																	ENSMUSG00000024899	2	Papss2	3'-phosphoadenosine 5'-phosphosulfate synthase 2 [Source:MGI Symbol;Acc:MGI:1330223]
ENSMUSG00000027253	1	Lrp4	low density lipoprotein receptor-related protein 4 [Source:MGI Symbol;Acc:MGI:2442252]																	ENSMUSG00000024937	2	Ehbp1l1	EH domain binding protein 1-like 1 [Source:MGI Symbol;Acc:MGI:3612340]
ENSMUSG00000027257	1	Pacsin3	protein kinase C and casein kinase substrate in neurons 3 [Source:MGI Symbol;Acc:MGI:1891410]																	ENSMUSG00000024940	2	Ltbp3	latent transforming growth factor beta binding protein 3 [Source:MGI Symbol;Acc:MGI:1101355]
ENSMUSG00000027276	1	Jag1	jagged 1 [Source:MGI Symbol;Acc:MGI:1095416]																	ENSMUSG00000024941	2	Scyl1	SCY1-like 1 (S. cerevisiae) [Source:MGI Symbol;Acc:MGI:1931787]
ENSMUSG00000027285	1	Haus2	HAUS augmin-like complex, subunit 2 [Source:MGI Symbol;Acc:MGI:1913546]																	ENSMUSG00000024955	2	Esrra	estrogen related receptor, alpha [Source:MGI Symbol;Acc:MGI:1346831]
ENSMUSG00000027306	1	Nusap1	nucleolar and spindle associated protein 1 [Source:MGI Symbol;Acc:MGI:2675669]																	ENSMUSG00000024982	2	Zdhhc6	zinc finger, DHHC domain containing 6 [Source:MGI Symbol;Acc:MGI:1914230]
ENSMUSG00000027323	1	Rad51	RAD51 recombinase [Source:MGI Symbol;Acc:MGI:97890]																	ENSMUSG00000025006	2	Sorbs1	sorbin and SH3 domain containing 1 [Source:MGI Symbol;Acc:MGI:700014]
ENSMUSG00000027326	1	Knl1	kinetochore scaffold 1 [Source:MGI Symbol;Acc:MGI:1923714]																	ENSMUSG00000025025	2	Mxi1	MAX interactor 1, dimerization protein [Source:MGI Symbol;Acc:MGI:97245]
ENSMUSG00000027331	1	Knstrn	kinetochore-localized astrin/SPAG5 binding [Source:MGI Symbol;Acc:MGI:1289298]																	ENSMUSG00000025037	2	Maoa	monoamine oxidase A [Source:MGI Symbol;Acc:MGI:96915]
ENSMUSG00000027339	1	Rassf2	Ras association (RalGDS/AF-6) domain family member 2 [Source:MGI Symbol;Acc:MGI:2442060]																	ENSMUSG00000025044	2	Msr1	macrophage scavenger receptor 1 [Source:MGI Symbol;Acc:MGI:98257]
ENSMUSG00000027342	1	Pcna	proliferating cell nuclear antigen [Source:MGI Symbol;Acc:MGI:97503]																	ENSMUSG00000025085	2	Ablim1	actin-binding LIM protein 1 [Source:MGI Symbol;Acc:MGI:1194500]
ENSMUSG00000027353	1	Mcm8	minichromosome maintenance 8 homologous recombination repair factor [Source:MGI Symbol;Acc:MGI:1913884]																	ENSMUSG00000025130	2	P4hb	prolyl 4-hydroxylase, beta polypeptide [Source:MGI Symbol;Acc:MGI:97464]
ENSMUSG00000027379	1	Bub1	BUB1, mitotic checkpoint serine/threonine kinase [Source:MGI Symbol;Acc:MGI:1100510]																	ENSMUSG00000025137	2	Pcyt2	phosphate cytidylyltransferase 2, ethanolamine [Source:MGI Symbol;Acc:MGI:1915921]
ENSMUSG00000027420	1	Bfsp1	beaded filament structural protein 1, in lens-CP94 [Source:MGI Symbol;Acc:MGI:101770]																	ENSMUSG00000025145	2	Lrrc45	leucine rich repeat containing 45 [Source:MGI Symbol;Acc:MGI:2387183]
ENSMUSG00000027469	1	Tpx2	TPX2, microtubule-associated [Source:MGI Symbol;Acc:MGI:1919369]																	ENSMUSG00000025151	2	Maged1	melanoma antigen, family D, 1 [Source:MGI Symbol;Acc:MGI:1930187]
ENSMUSG00000027488	1	Snta1	syntrophin, acidic 1 [Source:MGI Symbol;Acc:MGI:101772]																	ENSMUSG00000025153	2	Fasn	fatty acid synthase [Source:MGI Symbol;Acc:MGI:95485]
ENSMUSG00000027496	1	Aurka	aurora kinase A [Source:MGI Symbol;Acc:MGI:894678]																	ENSMUSG00000025154	2	Arhgap19	Rho GTPase activating protein 19 [Source:MGI Symbol;Acc:MGI:1918335]
ENSMUSG00000027508	1	Pag1	phosphoprotein associated with glycosphingolipid microdomains 1 [Source:MGI Symbol;Acc:MGI:2443160]																	ENSMUSG00000025178	2	Pi4k2a	phosphatidylinositol 4-kinase type 2 alpha [Source:MGI Symbol;Acc:MGI:1934031]
ENSMUSG00000027523	1	Gnas	GNAS (guanine nucleotide binding protein, alpha stimulating) complex locus [Source:MGI Symbol;Acc:MGI:95777]																	ENSMUSG00000025223	2	Ldb1	LIM domain binding 1 [Source:MGI Symbol;Acc:MGI:894762]
ENSMUSG00000027551	1	Zfp64	zinc finger protein 64 [Source:MGI Symbol;Acc:MGI:107342]																	ENSMUSG00000025278	2	Flnb	filamin, beta [Source:MGI Symbol;Acc:MGI:2446089]
ENSMUSG00000027580	1	Helz2	helicase with zinc finger 2, transcriptional coactivator [Source:MGI Symbol;Acc:MGI:2385169]																	ENSMUSG00000025283	2	Sat1	spermidine/spermine N1-acetyl transferase 1 [Source:MGI Symbol;Acc:MGI:98233]
ENSMUSG00000027630	1	Tbl1xr1	transducin (beta)-like 1X-linked receptor 1 [Source:MGI Symbol;Acc:MGI:2441730]																	ENSMUSG00000025351	2	Cd63	CD63 antigen [Source:MGI Symbol;Acc:MGI:99529]
ENSMUSG00000027635	1	Dsn1	DSN1 homolog, MIS12 kinetochore complex component [Source:MGI Symbol;Acc:MGI:1914184]																	ENSMUSG00000025355	2	Mmp19	matrix metallopeptidase 19 [Source:MGI Symbol;Acc:MGI:1927899]
ENSMUSG00000027641	1	Rbl1	RB transcriptional corepressor like 1 [Source:MGI Symbol;Acc:MGI:103300]																	ENSMUSG00000025366	2	Esyt1	extended synaptotagmin-like protein 1 [Source:MGI Symbol;Acc:MGI:1344426]
ENSMUSG00000027654	1	Fam83d	family with sequence similarity 83, member D [Source:MGI Symbol;Acc:MGI:1919128]																	ENSMUSG00000025372	2	Baiap2	brain-specific angiogenesis inhibitor 1-associated protein 2 [Source:MGI Symbol;Acc:MGI:2137336]
ENSMUSG00000027660	1	Skil	SKI-like [Source:MGI Symbol;Acc:MGI:106203]																	ENSMUSG00000025373	2	Rnf41	ring finger protein 41 [Source:MGI Symbol;Acc:MGI:1914838]
ENSMUSG00000027699	1	Ect2	ect2 oncogene [Source:MGI Symbol;Acc:MGI:95281]																	ENSMUSG00000025511	2	Tspan4	tetraspanin 4 [Source:MGI Symbol;Acc:MGI:1928097]
ENSMUSG00000027715	1	Ccna2	cyclin A2 [Source:MGI Symbol;Acc:MGI:108069]																	ENSMUSG00000025579	2	Gaa	glucosidase, alpha, acid [Source:MGI Symbol;Acc:MGI:95609]
ENSMUSG00000027803	1	Wwtr1	WW domain containing transcription regulator 1 [Source:MGI Symbol;Acc:MGI:1917649]																	ENSMUSG00000025586	2	Cpeb1	cytoplasmic polyadenylation element binding protein 1 [Source:MGI Symbol;Acc:MGI:108442]
ENSMUSG00000027843	1	Ptpn22	protein tyrosine phosphatase, non-receptor type 22 (lymphoid) [Source:MGI Symbol;Acc:MGI:107170]																	ENSMUSG00000025591	2	Tma16	translation machinery associated 16 [Source:MGI Symbol;Acc:MGI:1913532]
ENSMUSG00000027863	1	Cd2	CD2 antigen [Source:MGI Symbol;Acc:MGI:88320]																	ENSMUSG00000025702	2	2019-03-08	membrane-associated ring finger (C3HC4) 8 [Source:MGI Symbol;Acc:MGI:1919029]
ENSMUSG00000027947	1	Il6ra	interleukin 6 receptor, alpha [Source:MGI Symbol;Acc:MGI:105304]																	ENSMUSG00000025727	2	A930017K11Rik	RIKEN cDNA A930017K11 gene [Source:MGI Symbol;Acc:MGI:2442713]
ENSMUSG00000027968	1	Larp7	La ribonucleoprotein domain family, member 7 [Source:MGI Symbol;Acc:MGI:107634]																	ENSMUSG00000025730	2	Rab40c	Rab40C, member RAS oncogene family [Source:MGI Symbol;Acc:MGI:2183454]
ENSMUSG00000027995	1	Tlr2	toll-like receptor 2 [Source:MGI Symbol;Acc:MGI:1346060]																	ENSMUSG00000025743	2	Sdc3	syndecan 3 [Source:MGI Symbol;Acc:MGI:1349163]
ENSMUSG00000028044	1	Cks1b	CDC28 protein kinase 1b [Source:MGI Symbol;Acc:MGI:1889208]																	ENSMUSG00000025746	2	Il6	interleukin 6 [Source:MGI Symbol;Acc:MGI:96559]
ENSMUSG00000028063	1	Lmna	lamin A [Source:MGI Symbol;Acc:MGI:96794]																	ENSMUSG00000025764	2	Jade1	jade family PHD finger 1 [Source:MGI Symbol;Acc:MGI:1925835]
ENSMUSG00000028068	1	Iqgap3	IQ motif containing GTPase activating protein 3 [Source:MGI Symbol;Acc:MGI:3028642]																	ENSMUSG00000025823	2	Pdia4	protein disulfide isomerase associated 4 [Source:MGI Symbol;Acc:MGI:104864]
ENSMUSG00000028114	1	Mettl14	methyltransferase like 14 [Source:MGI Symbol;Acc:MGI:2442926]																	ENSMUSG00000025854	2	Fam20c	family with sequence similarity 20, member C [Source:MGI Symbol;Acc:MGI:2136853]
ENSMUSG00000028134	1	Ptbp2	polypyrimidine tract binding protein 2 [Source:MGI Symbol;Acc:MGI:1860489]																	ENSMUSG00000025856	2	Pdgfa	platelet derived growth factor, alpha [Source:MGI Symbol;Acc:MGI:97527]
ENSMUSG00000028159	1	Dapp1	dual adaptor for phosphotyrosine and 3-phosphoinositides 1 [Source:MGI Symbol;Acc:MGI:1347063]																	ENSMUSG00000025877	2	Hk3	hexokinase 3 [Source:MGI Symbol;Acc:MGI:2670962]
ENSMUSG00000028163	1	Nfkb1	nuclear factor of kappa light polypeptide gene enhancer in B cells 1, p105 [Source:MGI Symbol;Acc:MGI:97312]																	ENSMUSG00000025937	2	Lactb2	lactamase, beta 2 [Source:MGI Symbol;Acc:MGI:2442551]
ENSMUSG00000028175	1	Depdc1a	DEP domain containing 1a [Source:MGI Symbol;Acc:MGI:1923381]																	ENSMUSG00000025969	2	Nrp2	neuropilin 2 [Source:MGI Symbol;Acc:MGI:1100492]
ENSMUSG00000028184	1	Adgrl2	adhesion G protein-coupled receptor L2 [Source:MGI Symbol;Acc:MGI:2139714]																	ENSMUSG00000025986	2	Slc39a10	solute carrier family 39 (zinc transporter), member 10 [Source:MGI Symbol;Acc:MGI:1914515]
ENSMUSG00000028194	1	Ddah1	dimethylarginine dimethylaminohydrolase 1 [Source:MGI Symbol;Acc:MGI:1916469]																	ENSMUSG00000025993	2	Slc40a1	solute carrier family 40 (iron-regulated transporter), member 1 [Source:MGI Symbol;Acc:MGI:1315204]
ENSMUSG00000028199	1	Cryz	crystallin, zeta [Source:MGI Symbol;Acc:MGI:88527]																	ENSMUSG00000026031	2	Cflar	CASP8 and FADD-like apoptosis regulator [Source:MGI Symbol;Acc:MGI:1336166]
ENSMUSG00000028212	1	Ccne2	cyclin E2 [Source:MGI Symbol;Acc:MGI:1329034]																	ENSMUSG00000026074	2	Map4k4	mitogen-activated protein kinase kinase kinase kinase 4 [Source:MGI Symbol;Acc:MGI:1349394]
ENSMUSG00000028266	1	Lmo4	LIM domain only 4 [Source:MGI Symbol;Acc:MGI:109360]																	ENSMUSG00000026077	2	Npas2	neuronal PAS domain protein 2 [Source:MGI Symbol;Acc:MGI:109232]
ENSMUSG00000028271	1	Gtf2b	general transcription factor IIB [Source:MGI Symbol;Acc:MGI:2385191]																	ENSMUSG00000026156	2	B3gat2	beta-1,3-glucuronyltransferase 2 (glucuronosyltransferase S) [Source:MGI Symbol;Acc:MGI:2389490]
ENSMUSG00000028277	1	Ube2j1	ubiquitin-conjugating enzyme E2J 1 [Source:MGI Symbol;Acc:MGI:1926245]																	ENSMUSG00000026159	2	Agfg1	ArfGAP with FG repeats 1 [Source:MGI Symbol;Acc:MGI:1333754]
ENSMUSG00000028312	1	Smc2	structural maintenance of chromosomes 2 [Source:MGI Symbol;Acc:MGI:106067]																	ENSMUSG00000026170	2	Cyp27a1	cytochrome P450, family 27, subfamily a, polypeptide 1 [Source:MGI Symbol;Acc:MGI:88594]
ENSMUSG00000028339	1	Col15a1	collagen, type XV, alpha 1 [Source:MGI Symbol;Acc:MGI:88449]																	ENSMUSG00000026177	2	Slc11a1	solute carrier family 11 (proton-coupled divalent metal ion transporters), member 1 [Source:MGI Symbol;Acc:MGI:1345275]
ENSMUSG00000028341	1	Nr4a3	nuclear receptor subfamily 4, group A, member 3 [Source:MGI Symbol;Acc:MGI:1352457]																	ENSMUSG00000026180	2	Cxcr2	chemokine (C-X-C motif) receptor 2 [Source:MGI Symbol;Acc:MGI:105303]
ENSMUSG00000028369	1	Svep1	sushi, von Willebrand factor type A, EGF and pentraxin domain containing 1 [Source:MGI Symbol;Acc:MGI:1928849]																	ENSMUSG00000026193	2	Fn1	fibronectin 1 [Source:MGI Symbol;Acc:MGI:95566]
ENSMUSG00000028381	1	Ugcg	UDP-glucose ceramide glucosyltransferase [Source:MGI Symbol;Acc:MGI:1332243]																	ENSMUSG00000026222	2	Sp100	nuclear antigen Sp100 [Source:MGI Symbol;Acc:MGI:109561]
ENSMUSG00000028382	1	Ptbp3	polypyrimidine tract binding protein 3 [Source:MGI Symbol;Acc:MGI:1923334]																	ENSMUSG00000026245	2	Farsb	phenylalanyl-tRNA synthetase, beta subunit [Source:MGI Symbol;Acc:MGI:1346035]
ENSMUSG00000028445	1	Enho	energy homeostasis associated [Source:MGI Symbol;Acc:MGI:1916888]																	ENSMUSG00000026246	2	Alppl2	alkaline phosphatase, placental-like 2 [Source:MGI Symbol;Acc:MGI:108009]
ENSMUSG00000028456	1	Unc13b	unc-13 homolog B [Source:MGI Symbol;Acc:MGI:1342278]																	ENSMUSG00000026277	2	Stk25	serine/threonine kinase 25 (yeast) [Source:MGI Symbol;Acc:MGI:1891699]
ENSMUSG00000028465	1	Tln1	talin 1 [Source:MGI Symbol;Acc:MGI:1099832]																	ENSMUSG00000026278	2	Bok	BCL2-related ovarian killer [Source:MGI Symbol;Acc:MGI:1858494]
ENSMUSG00000028480	1	Glipr2	GLI pathogenesis-related 2 [Source:MGI Symbol;Acc:MGI:1917770]																	ENSMUSG00000026279	2	Thap4	THAP domain containing 4 [Source:MGI Symbol;Acc:MGI:1914276]
ENSMUSG00000028484	1	Psip1	PC4 and SFRS1 interacting protein 1 [Source:MGI Symbol;Acc:MGI:2142116]																	ENSMUSG00000026280	2	Atg4b	autophagy related 4B, cysteine peptidase [Source:MGI Symbol;Acc:MGI:1913865]
ENSMUSG00000028494	1	Plin2	perilipin 2 [Source:MGI Symbol;Acc:MGI:87920]																	ENSMUSG00000026289	2	Atg16l1	autophagy related 16-like 1 (S. cerevisiae) [Source:MGI Symbol;Acc:MGI:1924290]
ENSMUSG00000028496	1	Mllt3	myeloid/lymphoid or mixed-lineage leukemia; translocated to, 3 [Source:MGI Symbol;Acc:MGI:1917372]																	ENSMUSG00000026303	2	Mlph	melanophilin [Source:MGI Symbol;Acc:MGI:2176380]
ENSMUSG00000028525	1	Pde4b	phosphodiesterase 4B, cAMP specific [Source:MGI Symbol;Acc:MGI:99557]																	ENSMUSG00000026307	2	Scly	selenocysteine lyase [Source:MGI Symbol;Acc:MGI:1355310]
ENSMUSG00000028551	1	Cdkn2c	cyclin dependent kinase inhibitor 2C [Source:MGI Symbol;Acc:MGI:105388]																	ENSMUSG00000026315	2	Serpinb8	serine (or cysteine) peptidase inhibitor, clade B, member 8 [Source:MGI Symbol;Acc:MGI:894657]
ENSMUSG00000028556	1	Dock7	dedicator of cytokinesis 7 [Source:MGI Symbol;Acc:MGI:1914549]																	ENSMUSG00000026317	2	Cln8	ceroid-lipofuscinosis, neuronal 8 [Source:MGI Symbol;Acc:MGI:1349447]
ENSMUSG00000028565	1	Nfia	nuclear factor I/A [Source:MGI Symbol;Acc:MGI:108056]																	ENSMUSG00000026335	2	Pam	peptidylglycine alpha-amidating monooxygenase [Source:MGI Symbol;Acc:MGI:97475]
ENSMUSG00000028572	1	Hook1	hook microtubule tethering protein 1 [Source:MGI Symbol;Acc:MGI:1925213]																	ENSMUSG00000026358	2	Rgs1	regulator of G-protein signaling 1 [Source:MGI Symbol;Acc:MGI:1354694]
ENSMUSG00000028609	1	Magoh	mago homolog, exon junction complex core component [Source:MGI Symbol;Acc:MGI:1330312]																	ENSMUSG00000026365	2	Cfh	complement component factor h [Source:MGI Symbol;Acc:MGI:88385]
ENSMUSG00000028614	1	Ndc1	NDC1 transmembrane nucleoporin [Source:MGI Symbol;Acc:MGI:1920037]																	ENSMUSG00000026385	2	Dbi	diazepam binding inhibitor [Source:MGI Symbol;Acc:MGI:94865]
ENSMUSG00000028630	1	Dyrk2	dual-specificity tyrosine-(Y)-phosphorylation regulated kinase 2 [Source:MGI Symbol;Acc:MGI:1330301]																	ENSMUSG00000026388	2	3110009E18Rik	RIKEN cDNA 3110009E18 gene [Source:MGI Symbol;Acc:MGI:1920353]
ENSMUSG00000028634	1	Hivep3	human immunodeficiency virus type I enhancer binding protein 3 [Source:MGI Symbol;Acc:MGI:106589]																	ENSMUSG00000026389	2	Steap3	STEAP family member 3 [Source:MGI Symbol;Acc:MGI:1915678]
ENSMUSG00000028657	1	Ppt1	palmitoyl-protein thioesterase 1 [Source:MGI Symbol;Acc:MGI:1298204]																	ENSMUSG00000026404	2	Ddx59	DEAD (Asp-Glu-Ala-Asp) box polypeptide 59 [Source:MGI Symbol;Acc:MGI:1915247]
ENSMUSG00000028669	1	Pithd1	PITH (C-terminal proteasome-interacting domain of thioredoxin-like) domain containing 1 [Source:MGI Symbol;Acc:MGI:1913443]																	ENSMUSG00000026421	2	Csrp1	cysteine and glycine-rich protein 1 [Source:MGI Symbol;Acc:MGI:88549]
ENSMUSG00000028680	1	Plk3	polo like kinase 3 [Source:MGI Symbol;Acc:MGI:109604]																	ENSMUSG00000026426	2	Arl8a	ADP-ribosylation factor-like 8A [Source:MGI Symbol;Acc:MGI:1915974]
ENSMUSG00000028702	1	Rad54l	RAD54 like (S. cerevisiae) [Source:MGI Symbol;Acc:MGI:894697]																	ENSMUSG00000026437	2	Cdk18	cyclin-dependent kinase 18 [Source:MGI Symbol;Acc:MGI:97518]
ENSMUSG00000028718	1	Stil	Scl/Tal1 interrupting locus [Source:MGI Symbol;Acc:MGI:107477]																	ENSMUSG00000026471	2	Mr1	major histocompatibility complex, class I-related [Source:MGI Symbol;Acc:MGI:1195463]
ENSMUSG00000028807	1	Zbtb8a	zinc finger and BTB domain containing 8a [Source:MGI Symbol;Acc:MGI:1920930]																	ENSMUSG00000026478	2	Lamc1	laminin, gamma 1 [Source:MGI Symbol;Acc:MGI:99914]
ENSMUSG00000028820	1	Sfpq	splicing factor proline/glutamine rich (polypyrimidine tract binding protein associated) [Source:MGI Symbol;Acc:MGI:1918764]																	ENSMUSG00000026603	2	Smyd2	SET and MYND domain containing 2 [Source:MGI Symbol;Acc:MGI:1915889]
ENSMUSG00000028832	1	Stmn1	stathmin 1 [Source:MGI Symbol;Acc:MGI:96739]																	ENSMUSG00000026627	2	Tmem206	transmembrane protein 206 [Source:MGI Symbol;Acc:MGI:1914200]
ENSMUSG00000028843	1	Sh3bgrl3	SH3 domain binding glutamic acid-rich protein-like 3 [Source:MGI Symbol;Acc:MGI:1920973]																	ENSMUSG00000026672	2	Optn	optineurin [Source:MGI Symbol;Acc:MGI:1918898]
ENSMUSG00000028859	1	Csf3r	colony stimulating factor 3 receptor (granulocyte) [Source:MGI Symbol;Acc:MGI:1339755]																	ENSMUSG00000026675	2	Hsd17b7	hydroxysteroid (17-beta) dehydrogenase 7 [Source:MGI Symbol;Acc:MGI:1330808]
ENSMUSG00000028873	1	Cdca8	cell division cycle associated 8 [Source:MGI Symbol;Acc:MGI:1196274]																	ENSMUSG00000026688	2	Mgst3	microsomal glutathione S-transferase 3 [Source:MGI Symbol;Acc:MGI:1913697]
ENSMUSG00000028893	1	Sesn2	sestrin 2 [Source:MGI Symbol;Acc:MGI:2651874]																	ENSMUSG00000026749	2	Nek6	NIMA (never in mitosis gene a)-related expressed kinase 6 [Source:MGI Symbol;Acc:MGI:1891638]
ENSMUSG00000028926	1	Cdk14	cyclin-dependent kinase 14 [Source:MGI Symbol;Acc:MGI:894318]																	ENSMUSG00000026764	2	Kif5c	kinesin family member 5C [Source:MGI Symbol;Acc:MGI:1098269]
ENSMUSG00000028967	1	Errfi1	ERBB receptor feedback inhibitor 1 [Source:MGI Symbol;Acc:MGI:1921405]																	ENSMUSG00000026782	2	Abi2	abl-interactor 2 [Source:MGI Symbol;Acc:MGI:106913]
ENSMUSG00000028977	1	Casz1	castor zinc finger 1 [Source:MGI Symbol;Acc:MGI:1196251]																	ENSMUSG00000026796	2	Fam129b	family with sequence similarity 129, member B [Source:MGI Symbol;Acc:MGI:2442910]
ENSMUSG00000028991	1	Mtor	mechanistic target of rapamycin kinase [Source:MGI Symbol;Acc:MGI:1928394]																	ENSMUSG00000026814	2	Eng	endoglin [Source:MGI Symbol;Acc:MGI:95392]
ENSMUSG00000029050	1	Ski	ski sarcoma viral oncogene homolog (avian) [Source:MGI Symbol;Acc:MGI:98310]																	ENSMUSG00000026829	2	Gbgt1	globoside alpha-1,3-N-acetylgalactosaminyltransferase 1 [Source:MGI Symbol;Acc:MGI:2449143]
ENSMUSG00000029053	1	Prkcz	protein kinase C, zeta [Source:MGI Symbol;Acc:MGI:97602]																	ENSMUSG00000026848	2	Tor1b	torsin family 1, member B [Source:MGI Symbol;Acc:MGI:1353605]
ENSMUSG00000029088	1	Kcnip4	Kv channel interacting protein 4 [Source:MGI Symbol;Acc:MGI:1933131]																	ENSMUSG00000026853	2	Crat	carnitine acetyltransferase [Source:MGI Symbol;Acc:MGI:109501]
ENSMUSG00000029096	1	Htra3	HtrA serine peptidase 3 [Source:MGI Symbol;Acc:MGI:1925808]																	ENSMUSG00000026856	2	Dolpp1	dolichyl pyrophosphate phosphatase 1 [Source:MGI Symbol;Acc:MGI:1914093]
ENSMUSG00000029135	1	Fosl2	fos-like antigen 2 [Source:MGI Symbol;Acc:MGI:102858]																	ENSMUSG00000026860	2	Sh3glb2	SH3-domain GRB2-like endophilin B2 [Source:MGI Symbol;Acc:MGI:2385131]
ENSMUSG00000029165	1	Agbl5	ATP/GTP binding protein-like 5 [Source:MGI Symbol;Acc:MGI:2441745]																	ENSMUSG00000026879	2	Gsn	gelsolin [Source:MGI Symbol;Acc:MGI:95851]
ENSMUSG00000029204	1	Rhoh	ras homolog family member H [Source:MGI Symbol;Acc:MGI:1921984]																	ENSMUSG00000026880	2	Stom	stomatin [Source:MGI Symbol;Acc:MGI:95403]
ENSMUSG00000029254	1	Stap1	signal transducing adaptor family member 1 [Source:MGI Symbol;Acc:MGI:1926193]																	ENSMUSG00000026917	2	Wdr5	WD repeat domain 5 [Source:MGI Symbol;Acc:MGI:2155884]
ENSMUSG00000029298	1	Gbp9	guanylate-binding protein 9 [Source:MGI Symbol;Acc:MGI:3605620]																	ENSMUSG00000026928	2	Card9	caspase recruitment domain family, member 9 [Source:MGI Symbol;Acc:MGI:2685628]
ENSMUSG00000029314	1	Gpat3	glycerol-3-phosphate acyltransferase 3 [Source:MGI Symbol;Acc:MGI:3603816]																	ENSMUSG00000026938	2	Fcna	ficolin A [Source:MGI Symbol;Acc:MGI:1340905]
ENSMUSG00000029322	1	Plac8	placenta-specific 8 [Source:MGI Symbol;Acc:MGI:2445289]																	ENSMUSG00000026958	2	Dpp7	dipeptidylpeptidase 7 [Source:MGI Symbol;Acc:MGI:1933213]
ENSMUSG00000029333	1	NA	NA																	ENSMUSG00000026986	2	Hnmt	histamine N-methyltransferase [Source:MGI Symbol;Acc:MGI:2153181]
ENSMUSG00000029338	1	Antxr2	anthrax toxin receptor 2 [Source:MGI Symbol;Acc:MGI:1919164]																	ENSMUSG00000027087	2	Itgav	integrin alpha V [Source:MGI Symbol;Acc:MGI:96608]
ENSMUSG00000029363	1	Rfc5	replication factor C (activator 1) 5 [Source:MGI Symbol;Acc:MGI:1919401]																	ENSMUSG00000027175	2	Tcp11l1	t-complex 11 like 1 [Source:MGI Symbol;Acc:MGI:2444263]
ENSMUSG00000029370	1	Rassf6	Ras association (RalGDS/AF-6) domain family member 6 [Source:MGI Symbol;Acc:MGI:1920496]																	ENSMUSG00000027187	2	Cat	catalase [Source:MGI Symbol;Acc:MGI:88271]
ENSMUSG00000029376	1	Mthfd2l	methylenetetrahydrofolate dehydrogenase (NADP+ dependent) 2-like [Source:MGI Symbol;Acc:MGI:1915871]																	ENSMUSG00000027199	2	Gatm	glycine amidinotransferase (L-arginine:glycine amidinotransferase) [Source:MGI Symbol;Acc:MGI:1914342]
ENSMUSG00000029381	1	Shroom3	shroom family member 3 [Source:MGI Symbol;Acc:MGI:1351655]																	ENSMUSG00000027263	2	Tubgcp4	tubulin, gamma complex associated protein 4 [Source:MGI Symbol;Acc:MGI:1196293]
ENSMUSG00000029414	1	Kntc1	kinetochore associated 1 [Source:MGI Symbol;Acc:MGI:2673709]																	ENSMUSG00000027318	2	Adam33	a disintegrin and metallopeptidase domain 33 [Source:MGI Symbol;Acc:MGI:1341813]
ENSMUSG00000029417	1	Cxcl9	chemokine (C-X-C motif) ligand 9 [Source:MGI Symbol;Acc:MGI:1352449]																	ENSMUSG00000027327	2	1700037H04Rik	RIKEN cDNA 1700037H04 gene [Source:MGI Symbol;Acc:MGI:1914576]
ENSMUSG00000029449	1	Rhof	ras homolog family member F (in filopodia) [Source:MGI Symbol;Acc:MGI:1345629]																	ENSMUSG00000027332	2	Ivd	isovaleryl coenzyme A dehydrogenase [Source:MGI Symbol;Acc:MGI:1929242]
ENSMUSG00000029461	1	Fam168a	family with sequence similarity 168, member A [Source:MGI Symbol;Acc:MGI:2442372]																	ENSMUSG00000027398	2	Il1b	interleukin 1 beta [Source:MGI Symbol;Acc:MGI:96543]
ENSMUSG00000029469	1	Ift81	intraflagellar transport 81 [Source:MGI Symbol;Acc:MGI:1098597]																	ENSMUSG00000027399	2	Il1a	interleukin 1 alpha [Source:MGI Symbol;Acc:MGI:96542]
ENSMUSG00000029471	1	Camkk2	calcium/calmodulin-dependent protein kinase kinase 2, beta [Source:MGI Symbol;Acc:MGI:2444812]																	ENSMUSG00000027406	2	Idh3b	isocitrate dehydrogenase 3 (NAD+) beta [Source:MGI Symbol;Acc:MGI:2158650]
ENSMUSG00000029516	1	Cit	citron [Source:MGI Symbol;Acc:MGI:105313]																	ENSMUSG00000027425	2	Kat14	lysine acetyltransferase 14 [Source:MGI Symbol;Acc:MGI:1917264]
ENSMUSG00000029534	1	St7	suppression of tumorigenicity 7 [Source:MGI Symbol;Acc:MGI:1927450]																	ENSMUSG00000027435	2	Cd93	CD93 antigen [Source:MGI Symbol;Acc:MGI:106664]
ENSMUSG00000029648	1	Flt1	FMS-like tyrosine kinase 1 [Source:MGI Symbol;Acc:MGI:95558]																	ENSMUSG00000027533	2	Fabp5	fatty acid binding protein 5, epidermal [Source:MGI Symbol;Acc:MGI:101790]
ENSMUSG00000029670	1	Ing3	inhibitor of growth family, member 3 [Source:MGI Symbol;Acc:MGI:1919027]																	ENSMUSG00000027555	2	Car13	carbonic anhydrase 13 [Source:MGI Symbol;Acc:MGI:1931322]
ENSMUSG00000029672	1	Fam3c	family with sequence similarity 3, member C [Source:MGI Symbol;Acc:MGI:107892]																	ENSMUSG00000027582	2	Zgpat	zinc finger, CCCH-type with G patch domain [Source:MGI Symbol;Acc:MGI:2449939]
ENSMUSG00000029687	1	Ezh2	enhancer of zeste 2 polycomb repressive complex 2 subunit [Source:MGI Symbol;Acc:MGI:107940]																	ENSMUSG00000027605	2	Acss2	acyl-CoA synthetase short-chain family member 2 [Source:MGI Symbol;Acc:MGI:1890410]
ENSMUSG00000029708	1	Gcc1	golgi coiled coil 1 [Source:MGI Symbol;Acc:MGI:1921625]																	ENSMUSG00000027611	2	Procr	protein C receptor, endothelial [Source:MGI Symbol;Acc:MGI:104596]
ENSMUSG00000029730	1	Mcm7	minichromosome maintenance complex component 7 [Source:MGI Symbol;Acc:MGI:1298398]																	ENSMUSG00000027624	2	Epb41l1	erythrocyte membrane protein band 4.1 like 1 [Source:MGI Symbol;Acc:MGI:103010]
ENSMUSG00000029761	1	Cald1	caldesmon 1 [Source:MGI Symbol;Acc:MGI:88250]																	ENSMUSG00000027737	2	Slc7a11	solute carrier family 7 (cationic amino acid transporter, y+ system), member 11 [Source:MGI Symbol;Acc:MGI:1347355]
ENSMUSG00000029826	1	Zc3hav1	zinc finger CCCH type, antiviral 1 [Source:MGI Symbol;Acc:MGI:1926031]																	ENSMUSG00000027804	2	Ppid	peptidylprolyl isomerase D (cyclophilin D) [Source:MGI Symbol;Acc:MGI:1914988]
ENSMUSG00000029851	1	Tcaf2	TRPM8 channel-associated factor 2 [Source:MGI Symbol;Acc:MGI:2385258]																	ENSMUSG00000027864	2	Ptgfrn	prostaglandin F2 receptor negative regulator [Source:MGI Symbol;Acc:MGI:1277114]
ENSMUSG00000029860	1	Zyx	zyxin [Source:MGI Symbol;Acc:MGI:103072]																	ENSMUSG00000027889	2	Ampd2	adenosine monophosphate deaminase 2 [Source:MGI Symbol;Acc:MGI:88016]
ENSMUSG00000029864	1	Gstk1	glutathione S-transferase kappa 1 [Source:MGI Symbol;Acc:MGI:1923513]																	ENSMUSG00000027935	2	Rab13	RAB13, member RAS oncogene family [Source:MGI Symbol;Acc:MGI:1927232]
ENSMUSG00000029910	1	Mad2l1	MAD2 mitotic arrest deficient-like 1 [Source:MGI Symbol;Acc:MGI:1860374]																	ENSMUSG00000027937	2	Jtb	jumping translocation breakpoint [Source:MGI Symbol;Acc:MGI:1346082]
ENSMUSG00000030020	1	Prickle2	prickle planar cell polarity protein 2 [Source:MGI Symbol;Acc:MGI:1925144]																	ENSMUSG00000027942	2	4933434E20Rik	RIKEN cDNA 4933434E20 gene [Source:MGI Symbol;Acc:MGI:1914027]
ENSMUSG00000030057	1	Cnbp	cellular nucleic acid binding protein [Source:MGI Symbol;Acc:MGI:88431]																	ENSMUSG00000027952	2	Pmvk	phosphomevalonate kinase [Source:MGI Symbol;Acc:MGI:1915853]
ENSMUSG00000030060	1	Hmces	5-hydroxymethylcytosine (hmC) binding, ES cell specific [Source:MGI Symbol;Acc:MGI:1914053]																	ENSMUSG00000027955	2	Fam198b	family with sequence similarity 198, member B [Source:MGI Symbol;Acc:MGI:1915909]
ENSMUSG00000030147	1	Clec4b1	C-type lectin domain family 4, member b1 [Source:MGI Symbol;Acc:MGI:1917060]																	ENSMUSG00000027962	2	Vcam1	vascular cell adhesion molecule 1 [Source:MGI Symbol;Acc:MGI:98926]
ENSMUSG00000030149	1	Klrk1	killer cell lectin-like receptor subfamily K, member 1 [Source:MGI Symbol;Acc:MGI:1196250]																	ENSMUSG00000028035	2	Dnajb4	DnaJ heat shock protein family (Hsp40) member B4 [Source:MGI Symbol;Acc:MGI:1914285]
ENSMUSG00000030156	1	Cd69	CD69 antigen [Source:MGI Symbol;Acc:MGI:88343]																	ENSMUSG00000028041	2	Adam15	a disintegrin and metallopeptidase domain 15 (metargidin) [Source:MGI Symbol;Acc:MGI:1333882]
ENSMUSG00000030159	1	Clec1b	C-type lectin domain family 1, member b [Source:MGI Symbol;Acc:MGI:1913287]																	ENSMUSG00000028042	2	Zbtb7b	zinc finger and BTB domain containing 7B [Source:MGI Symbol;Acc:MGI:102755]
ENSMUSG00000030160	1	Tmem52b	transmembrane protein 52B [Source:MGI Symbol;Acc:MGI:2442838]																	ENSMUSG00000028047	2	Thbs3	thrombospondin 3 [Source:MGI Symbol;Acc:MGI:98739]
ENSMUSG00000030165	1	Klrd1	killer cell lectin-like receptor, subfamily D, member 1 [Source:MGI Symbol;Acc:MGI:1196275]																	ENSMUSG00000028049	2	Scamp3	secretory carrier membrane protein 3 [Source:MGI Symbol;Acc:MGI:1346346]
ENSMUSG00000030180	1	Kdm5a	lysine (K)-specific demethylase 5A [Source:MGI Symbol;Acc:MGI:2136980]																	ENSMUSG00000028057	2	Rit1	Ras-like without CAAX 1 [Source:MGI Symbol;Acc:MGI:108053]
ENSMUSG00000030187	1	Klra2	killer cell lectin-like receptor, subfamily A, member 2 [Source:MGI Symbol;Acc:MGI:101906]																	ENSMUSG00000028059	2	Arhgef2	rho/rac guanine nucleotide exchange factor (GEF) 2 [Source:MGI Symbol;Acc:MGI:103264]
ENSMUSG00000030203	1	Dusp16	dual specificity phosphatase 16 [Source:MGI Symbol;Acc:MGI:1917936]																	ENSMUSG00000028064	2	Sema4a	sema domain, immunoglobulin domain (Ig), transmembrane domain (TM) and short cytoplasmic domain, (semaphorin) 4A [Source:MGI Symbol;Acc:MGI:107560]
ENSMUSG00000030206	1	Gsg1	germ cell associated 1 [Source:MGI Symbol;Acc:MGI:1194499]																	ENSMUSG00000028076	2	Cd1d1	CD1d1 antigen [Source:MGI Symbol;Acc:MGI:107674]
ENSMUSG00000030214	1	Plbd1	phospholipase B domain containing 1 [Source:MGI Symbol;Acc:MGI:1914107]																	ENSMUSG00000028082	2	Sh3d19	SH3 domain protein D19 [Source:MGI Symbol;Acc:MGI:1350923]
ENSMUSG00000030231	1	Plekha5	pleckstrin homology domain containing, family A member 5 [Source:MGI Symbol;Acc:MGI:1923802]																	ENSMUSG00000028086	2	Fbxw7	F-box and WD-40 domain protein 7 [Source:MGI Symbol;Acc:MGI:1354695]
ENSMUSG00000030265	1	Kras	Kirsten rat sarcoma viral oncogene homolog [Source:MGI Symbol;Acc:MGI:96680]																	ENSMUSG00000028098	2	Rnf115	ring finger protein 115 [Source:MGI Symbol;Acc:MGI:1915095]
ENSMUSG00000030278	1	Cidec	cell death-inducing DFFA-like effector c [Source:MGI Symbol;Acc:MGI:95585]																	ENSMUSG00000028108	2	Ecm1	extracellular matrix protein 1 [Source:MGI Symbol;Acc:MGI:103060]
ENSMUSG00000030279	1	C2cd5	C2 calcium-dependent domain containing 5 [Source:MGI Symbol;Acc:MGI:1921991]																	ENSMUSG00000028111	2	Ctsk	cathepsin K [Source:MGI Symbol;Acc:MGI:107823]
ENSMUSG00000030337	1	Vamp1	vesicle-associated membrane protein 1 [Source:MGI Symbol;Acc:MGI:1313276]																	ENSMUSG00000028124	2	Gclm	glutamate-cysteine ligase, modifier subunit [Source:MGI Symbol;Acc:MGI:104995]
ENSMUSG00000030346	1	Rad51ap1	RAD51 associated protein 1 [Source:MGI Symbol;Acc:MGI:1098224]																	ENSMUSG00000028136	2	Snx27	sorting nexin family member 27 [Source:MGI Symbol;Acc:MGI:1923992]
ENSMUSG00000030359	1	Pzp	PZP, alpha-2-macroglobulin like [Source:MGI Symbol;Acc:MGI:87854]																	ENSMUSG00000028197	2	Col24a1	collagen, type XXIV, alpha 1 [Source:MGI Symbol;Acc:MGI:1918605]
ENSMUSG00000030451	1	Herc2	HECT and RLD domain containing E3 ubiquitin protein ligase 2 [Source:MGI Symbol;Acc:MGI:103234]																	ENSMUSG00000028245	2	Nsmaf	neutral sphingomyelinase (N-SMase) activation associated factor [Source:MGI Symbol;Acc:MGI:1341864]
ENSMUSG00000030465	1	Psd3	pleckstrin and Sec7 domain containing 3 [Source:MGI Symbol;Acc:MGI:1918215]																	ENSMUSG00000028249	2	Sdcbp	syndecan binding protein [Source:MGI Symbol;Acc:MGI:1337026]
ENSMUSG00000030474	1	Siglece	sialic acid binding Ig-like lectin E [Source:MGI Symbol;Acc:MGI:1932475]																	ENSMUSG00000028268	2	Gbp3	guanylate binding protein 3 [Source:MGI Symbol;Acc:MGI:1926263]
ENSMUSG00000030494	1	Rhpn2	rhophilin, Rho GTPase binding protein 2 [Source:MGI Symbol;Acc:MGI:1289234]																	ENSMUSG00000028278	2	Rragd	Ras-related GTP binding D [Source:MGI Symbol;Acc:MGI:1098604]
ENSMUSG00000030523	1	Trpm1	transient receptor potential cation channel, subfamily M, member 1 [Source:MGI Symbol;Acc:MGI:1330305]																	ENSMUSG00000028300	2	C9orf72	C9orf72, member of C9orf72-SMCR8 complex [Source:MGI Symbol;Acc:MGI:1920455]
ENSMUSG00000030528	1	Blm	Bloom syndrome, RecQ like helicase [Source:MGI Symbol;Acc:MGI:1328362]																	ENSMUSG00000028327	2	Stra6l	STRA6-like [Source:MGI Symbol;Acc:MGI:1921402]
ENSMUSG00000030536	1	Iqgap1	IQ motif containing GTPase activating protein 1 [Source:MGI Symbol;Acc:MGI:1352757]																	ENSMUSG00000028347	2	Tmeff1	transmembrane protein with EGF-like and two follistatin-like domains 1 [Source:MGI Symbol;Acc:MGI:1926810]
ENSMUSG00000030583	1	Sipa1l3	signal-induced proliferation-associated 1 like 3 [Source:MGI Symbol;Acc:MGI:1921456]																	ENSMUSG00000028367	2	Txn1	thioredoxin 1 [Source:MGI Symbol;Acc:MGI:98874]
ENSMUSG00000030589	1	Rasgrp4	RAS guanyl releasing protein 4 [Source:MGI Symbol;Acc:MGI:2386851]																	ENSMUSG00000028378	2	Ptgr1	prostaglandin reductase 1 [Source:MGI Symbol;Acc:MGI:1914353]
ENSMUSG00000030619	1	Eed	embryonic ectoderm development [Source:MGI Symbol;Acc:MGI:95286]																	ENSMUSG00000028413	2	B4galt1	UDP-Gal:betaGlcNAc beta 1,4- galactosyltransferase, polypeptide 1 [Source:MGI Symbol;Acc:MGI:95705]
ENSMUSG00000030641	1	Ddias	DNA damage-induced apoptosis suppressor [Source:MGI Symbol;Acc:MGI:1921291]																	ENSMUSG00000028439	2	Fam219a	family with sequence similarity 219, member A [Source:MGI Symbol;Acc:MGI:1919151]
ENSMUSG00000030670	1	Cyp2r1	cytochrome P450, family 2, subfamily r, polypeptide 1 [Source:MGI Symbol;Acc:MGI:2449771]																	ENSMUSG00000028452	2	Vcp	valosin containing protein [Source:MGI Symbol;Acc:MGI:99919]
ENSMUSG00000030677	1	Kif22	kinesin family member 22 [Source:MGI Symbol;Acc:MGI:109233]																	ENSMUSG00000028463	2	Car9	carbonic anhydrase 9 [Source:MGI Symbol;Acc:MGI:2447188]
ENSMUSG00000030707	1	Coro1a	coronin, actin binding protein 1A [Source:MGI Symbol;Acc:MGI:1345961]																	ENSMUSG00000028517	2	Plpp3	phospholipid phosphatase 3 [Source:MGI Symbol;Acc:MGI:1915166]
ENSMUSG00000030708	1	Dnajb13	DnaJ heat shock protein family (Hsp40) member B13 [Source:MGI Symbol;Acc:MGI:1916637]																	ENSMUSG00000028524	2	Sgip1	SH3-domain GRB2-like (endophilin) interacting protein 1 [Source:MGI Symbol;Acc:MGI:1920344]
ENSMUSG00000030725	1	Lipt2	lipoyl(octanoyl) transferase 2 (putative) [Source:MGI Symbol;Acc:MGI:1914414]																	ENSMUSG00000028557	2	Rnf11	ring finger protein 11 [Source:MGI Symbol;Acc:MGI:1352759]
ENSMUSG00000030742	1	Lat	linker for activation of T cells [Source:MGI Symbol;Acc:MGI:1342293]																	ENSMUSG00000028583	2	Pdpn	podoplanin [Source:MGI Symbol;Acc:MGI:103098]
ENSMUSG00000030759	1	Far1	fatty acyl CoA reductase 1 [Source:MGI Symbol;Acc:MGI:1914670]																	ENSMUSG00000028599	2	Tnfrsf1b	tumor necrosis factor receptor superfamily, member 1b [Source:MGI Symbol;Acc:MGI:1314883]
ENSMUSG00000030774	1	Pak1	p21 (RAC1) activated kinase 1 [Source:MGI Symbol;Acc:MGI:1339975]																	ENSMUSG00000028607	2	Cpt2	carnitine palmitoyltransferase 2 [Source:MGI Symbol;Acc:MGI:109176]
ENSMUSG00000030779	1	Rbbp6	retinoblastoma binding protein 6, ubiquitin ligase [Source:MGI Symbol;Acc:MGI:894835]																	ENSMUSG00000028619	2	Tceanc2	transcription elongation factor A (SII) N-terminal and central domain containing 2 [Source:MGI Symbol;Acc:MGI:1913776]
ENSMUSG00000030785	1	Cox6a2	cytochrome c oxidase subunit 6A2 [Source:MGI Symbol;Acc:MGI:104649]																	ENSMUSG00000028641	2	P3h1	prolyl 3-hydroxylase 1 [Source:MGI Symbol;Acc:MGI:1888921]
ENSMUSG00000030787	1	Lyve1	lymphatic vessel endothelial hyaluronan receptor 1 [Source:MGI Symbol;Acc:MGI:2136348]																	ENSMUSG00000028645	2	Slc2a1	solute carrier family 2 (facilitated glucose transporter), member 1 [Source:MGI Symbol;Acc:MGI:95755]
ENSMUSG00000030806	1	Stx1b	syntaxin 1B [Source:MGI Symbol;Acc:MGI:1930705]																	ENSMUSG00000028646	2	Rragc	Ras-related GTP binding C [Source:MGI Symbol;Acc:MGI:1858751]
ENSMUSG00000030823	1	9130019O22Rik	RIKEN cDNA 9130019O22 gene [Source:MGI Symbol;Acc:MGI:1926171]																	ENSMUSG00000028673	2	Fuca1	fucosidase, alpha-L- 1, tissue [Source:MGI Symbol;Acc:MGI:95593]
ENSMUSG00000030978	1	Rrm1	ribonucleotide reductase M1 [Source:MGI Symbol;Acc:MGI:98180]																	ENSMUSG00000028691	2	Prdx1	peroxiredoxin 1 [Source:MGI Symbol;Acc:MGI:99523]
ENSMUSG00000031004	1	Mki67	antigen identified by monoclonal antibody Ki 67 [Source:MGI Symbol;Acc:MGI:106035]																	ENSMUSG00000028692	2	Akr1a1	aldo-keto reductase family 1, member A1 (aldehyde reductase) [Source:MGI Symbol;Acc:MGI:1929955]
ENSMUSG00000031093	1	Dock11	dedicator of cytokinesis 11 [Source:MGI Symbol;Acc:MGI:1923224]																	ENSMUSG00000028737	2	Aldh4a1	aldehyde dehydrogenase 4 family, member A1 [Source:MGI Symbol;Acc:MGI:2443883]
ENSMUSG00000031125	1	3830403N18Rik	RIKEN cDNA 3830403N18 gene [Source:MGI Symbol;Acc:MGI:1917941]																	ENSMUSG00000028744	2	Pqlc2	PQ loop repeat containing 2 [Source:MGI Symbol;Acc:MGI:2384837]
ENSMUSG00000031129	1	Slc9a9	solute carrier family 9 (sodium/hydrogen exchanger), member 9 [Source:MGI Symbol;Acc:MGI:2679732]																	ENSMUSG00000028779	2	Pef1	penta-EF hand domain containing 1 [Source:MGI Symbol;Acc:MGI:1915148]
ENSMUSG00000031134	1	Rbmx	RNA binding motif protein, X chromosome [Source:MGI Symbol;Acc:MGI:1343044]																	ENSMUSG00000028803	2	Nipal3	NIPA-like domain containing 3 [Source:MGI Symbol;Acc:MGI:1921802]
ENSMUSG00000031142	1	Cacna1f	calcium channel, voltage-dependent, alpha 1F subunit [Source:MGI Symbol;Acc:MGI:1859639]																	ENSMUSG00000028849	2	Map7d1	MAP7 domain containing 1 [Source:MGI Symbol;Acc:MGI:2384297]
ENSMUSG00000031144	1	Syp	synaptophysin [Source:MGI Symbol;Acc:MGI:98467]																	ENSMUSG00000028874	2	Fgr	FGR proto-oncogene, Src family tyrosine kinase [Source:MGI Symbol;Acc:MGI:95527]
ENSMUSG00000031146	1	Plp2	proteolipid protein 2 [Source:MGI Symbol;Acc:MGI:1298382]																	ENSMUSG00000028914	2	Casp9	caspase 9 [Source:MGI Symbol;Acc:MGI:1277950]
ENSMUSG00000031165	1	Was	Wiskott-Aldrich syndrome [Source:MGI Symbol;Acc:MGI:105059]																	ENSMUSG00000028917	2	Plekhm2	pleckstrin homology domain containing, family M (with RUN domain) member 2 [Source:MGI Symbol;Acc:MGI:1916832]
ENSMUSG00000031227	1	Magee1	melanoma antigen, family E, 1 [Source:MGI Symbol;Acc:MGI:2148149]																	ENSMUSG00000028937	2	Acot7	acyl-CoA thioesterase 7 [Source:MGI Symbol;Acc:MGI:1917275]
ENSMUSG00000031256	1	Cstf2	cleavage stimulation factor, 3' pre-RNA subunit 2 [Source:MGI Symbol;Acc:MGI:1343054]																	ENSMUSG00000028957	2	Per3	period circadian clock 3 [Source:MGI Symbol;Acc:MGI:1277134]
ENSMUSG00000031262	1	Cenpi	centromere protein I [Source:MGI Symbol;Acc:MGI:2147897]																	ENSMUSG00000028961	2	Pgd	phosphogluconate dehydrogenase [Source:MGI Symbol;Acc:MGI:97553]
ENSMUSG00000031328	1	Flna	filamin, alpha [Source:MGI Symbol;Acc:MGI:95556]																	ENSMUSG00000028970	2	Abcb1b	ATP-binding cassette, sub-family B (MDR/TAP), member 1B [Source:MGI Symbol;Acc:MGI:97568]
ENSMUSG00000031352	1	Hccs	holocytochrome c synthetase [Source:MGI Symbol;Acc:MGI:106911]																	ENSMUSG00000028973	2	Abcb8	ATP-binding cassette, sub-family B (MDR/TAP), member 8 [Source:MGI Symbol;Acc:MGI:1351667]
ENSMUSG00000031377	1	Bmx	BMX non-receptor tyrosine kinase [Source:MGI Symbol;Acc:MGI:1101778]																	ENSMUSG00000028975	2	Pex14	peroxisomal biogenesis factor 14 [Source:MGI Symbol;Acc:MGI:1927868]
ENSMUSG00000031379	1	Pir	pirin [Source:MGI Symbol;Acc:MGI:1916906]																	ENSMUSG00000028980	2	H6pd	hexose-6-phosphate dehydrogenase (glucose 1-dehydrogenase) [Source:MGI Symbol;Acc:MGI:2140356]
ENSMUSG00000031385	1	Plxnb3	plexin B3 [Source:MGI Symbol;Acc:MGI:2154240]																	ENSMUSG00000029007	2	Agtrap	angiotensin II, type I receptor-associated protein [Source:MGI Symbol;Acc:MGI:1339977]
ENSMUSG00000031410	1	Nxf7	nuclear RNA export factor 7 [Source:MGI Symbol;Acc:MGI:2159343]																	ENSMUSG00000029009	2	Mthfr	methylenetetrahydrofolate reductase [Source:MGI Symbol;Acc:MGI:106639]
ENSMUSG00000031431	1	Tsc22d3	TSC22 domain family, member 3 [Source:MGI Symbol;Acc:MGI:1196284]																	ENSMUSG00000029022	2	Miip	migration and invasion inhibitory protein [Source:MGI Symbol;Acc:MGI:106506]
ENSMUSG00000031486	1	Adgra2	adhesion G protein-coupled receptor A2 [Source:MGI Symbol;Acc:MGI:1925810]																	ENSMUSG00000029033	2	Acap3	ArfGAP with coiled-coil, ankyrin repeat and PH domains 3 [Source:MGI Symbol;Acc:MGI:2153589]
ENSMUSG00000031488	1	Rab11fip1	RAB11 family interacting protein 1 (class I) [Source:MGI Symbol;Acc:MGI:1923017]																	ENSMUSG00000029036	2	Atad3a	ATPase family, AAA domain containing 3A [Source:MGI Symbol;Acc:MGI:1919214]
ENSMUSG00000031497	1	Tnfsf13b	tumor necrosis factor (ligand) superfamily, member 13b [Source:MGI Symbol;Acc:MGI:1344376]																	ENSMUSG00000029060	2	Mib2	mindbomb E3 ubiquitin protein ligase 2 [Source:MGI Symbol;Acc:MGI:2679684]
ENSMUSG00000031532	1	Saraf	store-operated calcium entry-associated regulatory factor [Source:MGI Symbol;Acc:MGI:1915137]																	ENSMUSG00000029082	2	Bst1	bone marrow stromal cell antigen 1 [Source:MGI Symbol;Acc:MGI:105370]
ENSMUSG00000031553	1	Adam3	a disintegrin and metallopeptidase domain 3 (cyritestin) [Source:MGI Symbol;Acc:MGI:102518]																	ENSMUSG00000029090	2	Adgra3	adhesion G protein-coupled receptor A3 [Source:MGI Symbol;Acc:MGI:1917943]
ENSMUSG00000031574	1	Star	steroidogenic acute regulatory protein [Source:MGI Symbol;Acc:MGI:102760]																	ENSMUSG00000029103	2	Lrpap1	low density lipoprotein receptor-related protein associated protein 1 [Source:MGI Symbol;Acc:MGI:96829]
ENSMUSG00000031586	1	Rbpms	RNA binding protein gene with multiple splicing [Source:MGI Symbol;Acc:MGI:1334446]																	ENSMUSG00000029111	2	Nelfa	negative elongation factor complex member A, Whsc2 [Source:MGI Symbol;Acc:MGI:1346098]
ENSMUSG00000031600	1	Vps37a	vacuolar protein sorting 37A [Source:MGI Symbol;Acc:MGI:1261835]																	ENSMUSG00000029119	2	Man2b2	mannosidase 2, alpha B2 [Source:MGI Symbol;Acc:MGI:1195262]
ENSMUSG00000031601	1	Cnot7	CCR4-NOT transcription complex, subunit 7 [Source:MGI Symbol;Acc:MGI:1298230]																	ENSMUSG00000029156	2	Sgcb	sarcoglycan, beta (dystrophin-associated glycoprotein) [Source:MGI Symbol;Acc:MGI:1346523]
ENSMUSG00000031605	1	Klhl2	kelch-like 2, Mayven [Source:MGI Symbol;Acc:MGI:1924363]																	ENSMUSG00000029171	2	Pgm2	phosphoglucomutase 2 [Source:MGI Symbol;Acc:MGI:97564]
ENSMUSG00000031681	1	Smad1	SMAD family member 1 [Source:MGI Symbol;Acc:MGI:109452]																	ENSMUSG00000029175	2	Slc35f6	solute carrier family 35, member F6 [Source:MGI Symbol;Acc:MGI:1922169]
ENSMUSG00000031697	1	Orc6	origin recognition complex, subunit 6 [Source:MGI Symbol;Acc:MGI:1929285]																	ENSMUSG00000029189	2	Sel1l3	sel-1 suppressor of lin-12-like 3 (C. elegans) [Source:MGI Symbol;Acc:MGI:1916941]
ENSMUSG00000031710	1	Ucp1	uncoupling protein 1 (mitochondrial, proton carrier) [Source:MGI Symbol;Acc:MGI:98894]																	ENSMUSG00000029207	2	Apbb2	amyloid beta (A4) precursor protein-binding, family B, member 2 [Source:MGI Symbol;Acc:MGI:108405]
ENSMUSG00000031715	1	Smarca5	SWI/SNF related, matrix associated, actin dependent regulator of chromatin, subfamily a, member 5 [Source:MGI Symbol;Acc:MGI:1935129]																	ENSMUSG00000029304	2	Spp1	secreted phosphoprotein 1 [Source:MGI Symbol;Acc:MGI:98389]
ENSMUSG00000031732	1	Phlpp2	PH domain and leucine rich repeat protein phosphatase 2 [Source:MGI Symbol;Acc:MGI:2444928]																	ENSMUSG00000029330	2	Cds1	CDP-diacylglycerol synthase 1 [Source:MGI Symbol;Acc:MGI:1921846]
ENSMUSG00000031765	1	Mt1	metallothionein 1 [Source:MGI Symbol;Acc:MGI:97171]																	ENSMUSG00000029364	2	Wsb2	WD repeat and SOCS box-containing 2 [Source:MGI Symbol;Acc:MGI:2144041]
ENSMUSG00000031778	1	Cx3cl1	chemokine (C-X3-C motif) ligand 1 [Source:MGI Symbol;Acc:MGI:1097153]																	ENSMUSG00000029380	2	Cxcl1	chemokine (C-X-C motif) ligand 1 [Source:MGI Symbol;Acc:MGI:108068]
ENSMUSG00000031779	1	Ccl22	chemokine (C-C motif) ligand 22 [Source:MGI Symbol;Acc:MGI:1306779]																	ENSMUSG00000029394	2	Cdk2ap1	CDK2 (cyclin-dependent kinase 2)-associated protein 1 [Source:MGI Symbol;Acc:MGI:1202069]
ENSMUSG00000031799	1	Tpm4	tropomyosin 4 [Source:MGI Symbol;Acc:MGI:2449202]																	ENSMUSG00000029401	2	Rilpl2	Rab interacting lysosomal protein-like 2 [Source:MGI Symbol;Acc:MGI:1933112]
ENSMUSG00000031821	1	Gins2	GINS complex subunit 2 (Psf2 homolog) [Source:MGI Symbol;Acc:MGI:1921019]																	ENSMUSG00000029413	2	Naaa	N-acylethanolamine acid amidase [Source:MGI Symbol;Acc:MGI:1914361]
ENSMUSG00000031827	1	Cotl1	coactosin-like 1 (Dictyostelium) [Source:MGI Symbol;Acc:MGI:1919292]																	ENSMUSG00000029415	2	Sdad1	SDA1 domain containing 1 [Source:MGI Symbol;Acc:MGI:2140779]
ENSMUSG00000031838	1	Ifi30	interferon gamma inducible protein 30 [Source:MGI Symbol;Acc:MGI:2137648]																	ENSMUSG00000029434	2	Vps33a	VPS33A CORVET/HOPS core subunit [Source:MGI Symbol;Acc:MGI:1924823]
ENSMUSG00000031865	1	Dctn1	dynactin 1 [Source:MGI Symbol;Acc:MGI:107745]																	ENSMUSG00000029455	2	Aldh2	aldehyde dehydrogenase 2, mitochondrial [Source:MGI Symbol;Acc:MGI:99600]
ENSMUSG00000031885	1	Cbfb	core binding factor beta [Source:MGI Symbol;Acc:MGI:99851]																	ENSMUSG00000029470	2	P2rx4	purinergic receptor P2X, ligand-gated ion channel 4 [Source:MGI Symbol;Acc:MGI:1338859]
ENSMUSG00000031939	1	Taf1d	TATA-box binding protein associated factor, RNA polymerase I, D [Source:MGI Symbol;Acc:MGI:1922566]																	ENSMUSG00000029482	2	Aacs	acetoacetyl-CoA synthetase [Source:MGI Symbol;Acc:MGI:1926144]
ENSMUSG00000031986	1	Sprtn	SprT-like N-terminal domain [Source:MGI Symbol;Acc:MGI:2685351]																	ENSMUSG00000029484	2	Anxa3	annexin A3 [Source:MGI Symbol;Acc:MGI:1201378]
ENSMUSG00000031990	1	Jam3	junction adhesion molecule 3 [Source:MGI Symbol;Acc:MGI:1933825]																	ENSMUSG00000029490	2	Mfsd7a	major facilitator superfamily domain containing 7A [Source:MGI Symbol;Acc:MGI:2442629]
ENSMUSG00000032010	1	Usp2	ubiquitin specific peptidase 2 [Source:MGI Symbol;Acc:MGI:1858178]																	ENSMUSG00000029518	2	Rab35	RAB35, member RAS oncogene family [Source:MGI Symbol;Acc:MGI:1924657]
ENSMUSG00000032020	1	Ubash3b	ubiquitin associated and SH3 domain containing, B [Source:MGI Symbol;Acc:MGI:1920078]																	ENSMUSG00000029524	2	Sirt4	sirtuin 4 [Source:MGI Symbol;Acc:MGI:1922637]
ENSMUSG00000032035	1	Ets1	E26 avian leukemia oncogene 1, 5' domain [Source:MGI Symbol;Acc:MGI:95455]																	ENSMUSG00000029538	2	Srsf9	serine/arginine-rich splicing factor 9 [Source:MGI Symbol;Acc:MGI:104896]
ENSMUSG00000032038	1	St3gal4	ST3 beta-galactoside alpha-2,3-sialyltransferase 4 [Source:MGI Symbol;Acc:MGI:1316743]																	ENSMUSG00000029560	2	Snx8	sorting nexin 8 [Source:MGI Symbol;Acc:MGI:2443816]
ENSMUSG00000032047	1	Acat1	acetyl-Coenzyme A acetyltransferase 1 [Source:MGI Symbol;Acc:MGI:87870]																	ENSMUSG00000029561	2	Oasl2	2'-5' oligoadenylate synthetase-like 2 [Source:MGI Symbol;Acc:MGI:1344390]
ENSMUSG00000032109	1	Nlrx1	NLR family member X1 [Source:MGI Symbol;Acc:MGI:2429611]																	ENSMUSG00000029575	2	Mmab	methylmalonic aciduria (cobalamin deficiency) cblB type homolog (human) [Source:MGI Symbol;Acc:MGI:1924947]
ENSMUSG00000032218	1	Ccnb2	cyclin B2 [Source:MGI Symbol;Acc:MGI:88311]																	ENSMUSG00000029598	2	Plbd2	phospholipase B domain containing 2 [Source:MGI Symbol;Acc:MGI:1919022]
ENSMUSG00000032254	1	Kif23	kinesin family member 23 [Source:MGI Symbol;Acc:MGI:1919069]																	ENSMUSG00000029607	2	Ankrd61	ankyrin repeat domain 61 [Source:MGI Symbol;Acc:MGI:1913979]
ENSMUSG00000032261	1	Sh3bgrl2	SH3 domain binding glutamic acid-rich protein like 2 [Source:MGI Symbol;Acc:MGI:1915350]																	ENSMUSG00000029608	2	Rph3a	rabphilin 3A [Source:MGI Symbol;Acc:MGI:102788]
ENSMUSG00000032349	1	Elovl5	ELOVL family member 5, elongation of long chain fatty acids (yeast) [Source:MGI Symbol;Acc:MGI:1916051]																	ENSMUSG00000029616	2	Erp29	endoplasmic reticulum protein 29 [Source:MGI Symbol;Acc:MGI:1914647]
ENSMUSG00000032369	1	Plscr1	phospholipid scramblase 1 [Source:MGI Symbol;Acc:MGI:893575]																	ENSMUSG00000029621	2	Arpc1a	actin related protein 2/3 complex, subunit 1A [Source:MGI Symbol;Acc:MGI:1928896]
ENSMUSG00000032370	1	Lactb	lactamase, beta [Source:MGI Symbol;Acc:MGI:1933395]																	ENSMUSG00000029622	2	Arpc1b	actin related protein 2/3 complex, subunit 1B [Source:MGI Symbol;Acc:MGI:1343142]
ENSMUSG00000032384	1	Csnk1g1	casein kinase 1, gamma 1 [Source:MGI Symbol;Acc:MGI:2660884]																	ENSMUSG00000029635	2	Cdk8	cyclin-dependent kinase 8 [Source:MGI Symbol;Acc:MGI:1196224]
ENSMUSG00000032400	1	Zwilch	zwilch kinetochore protein [Source:MGI Symbol;Acc:MGI:1915264]																	ENSMUSG00000029640	2	Usp12	ubiquitin specific peptidase 12 [Source:MGI Symbol;Acc:MGI:1270128]
ENSMUSG00000032405	1	Pias1	protein inhibitor of activated STAT 1 [Source:MGI Symbol;Acc:MGI:1913125]																	ENSMUSG00000029650	2	Slc46a3	solute carrier family 46, member 3 [Source:MGI Symbol;Acc:MGI:1918956]
ENSMUSG00000032410	1	Xrn1	5'-3' exoribonuclease 1 [Source:MGI Symbol;Acc:MGI:891964]																	ENSMUSG00000029674	2	Limk1	LIM-domain containing, protein kinase [Source:MGI Symbol;Acc:MGI:104572]
ENSMUSG00000032420	1	Nt5e	5' nucleotidase, ecto [Source:MGI Symbol;Acc:MGI:99782]																	ENSMUSG00000029705	2	Cux1	cut-like homeobox 1 [Source:MGI Symbol;Acc:MGI:88568]
ENSMUSG00000032469	1	Dbr1	debranching RNA lariats 1 [Source:MGI Symbol;Acc:MGI:1931520]																	ENSMUSG00000029723	2	Tsc22d4	TSC22 domain family, member 4 [Source:MGI Symbol;Acc:MGI:1926079]
ENSMUSG00000032479	1	Map4	microtubule-associated protein 4 [Source:MGI Symbol;Acc:MGI:97178]																	ENSMUSG00000029762	2	Akr1b8	aldo-keto reductase family 1, member B8 [Source:MGI Symbol;Acc:MGI:107673]
ENSMUSG00000032491	1	Nradd	neurotrophin receptor associated death domain [Source:MGI Symbol;Acc:MGI:1914419]																	ENSMUSG00000029776	2	Hibadh	3-hydroxyisobutyrate dehydrogenase [Source:MGI Symbol;Acc:MGI:1889802]
ENSMUSG00000032528	1	Vipr1	vasoactive intestinal peptide receptor 1 [Source:MGI Symbol;Acc:MGI:109272]																	ENSMUSG00000029802	2	Abcg2	ATP binding cassette subfamily G member 2 (Junior blood group) [Source:MGI Symbol;Acc:MGI:1347061]
ENSMUSG00000032540	1	Abhd5	abhydrolase domain containing 5 [Source:MGI Symbol;Acc:MGI:1914719]																	ENSMUSG00000029816	2	Gpnmb	glycoprotein (transmembrane) nmb [Source:MGI Symbol;Acc:MGI:1934765]
ENSMUSG00000032555	1	Topbp1	topoisomerase (DNA) II binding protein 1 [Source:MGI Symbol;Acc:MGI:1920018]																	ENSMUSG00000029919	2	Hpgds	hematopoietic prostaglandin D synthase [Source:MGI Symbol;Acc:MGI:1859384]
ENSMUSG00000032560	1	Dnajc13	DnaJ heat shock protein family (Hsp40) member C13 [Source:MGI Symbol;Acc:MGI:2676368]																	ENSMUSG00000029922	2	Mkrn1	makorin, ring finger protein, 1 [Source:MGI Symbol;Acc:MGI:1859353]
ENSMUSG00000032589	1	Bsn	bassoon [Source:MGI Symbol;Acc:MGI:1277955]																	ENSMUSG00000029925	2	Tbxas1	thromboxane A synthase 1, platelet [Source:MGI Symbol;Acc:MGI:98497]
ENSMUSG00000032593	1	Amigo3	adhesion molecule with Ig like domain 3 [Source:MGI Symbol;Acc:MGI:2444854]																	ENSMUSG00000029994	2	Anxa4	annexin A4 [Source:MGI Symbol;Acc:MGI:88030]
ENSMUSG00000032601	1	Prkar2a	protein kinase, cAMP dependent regulatory, type II alpha [Source:MGI Symbol;Acc:MGI:108025]																	ENSMUSG00000029998	2	Pcyox1	prenylcysteine oxidase 1 [Source:MGI Symbol;Acc:MGI:1914131]
ENSMUSG00000032648	1	Pygm	muscle glycogen phosphorylase [Source:MGI Symbol;Acc:MGI:97830]																	ENSMUSG00000030067	2	Foxp1	forkhead box P1 [Source:MGI Symbol;Acc:MGI:1914004]
ENSMUSG00000032688	1	Malt1	MALT1 paracaspase [Source:MGI Symbol;Acc:MGI:2445027]																	ENSMUSG00000030083	2	Abtb1	ankyrin repeat and BTB (POZ) domain containing 1 [Source:MGI Symbol;Acc:MGI:1933148]
ENSMUSG00000032691	1	Nlrp3	NLR family, pyrin domain containing 3 [Source:MGI Symbol;Acc:MGI:2653833]																	ENSMUSG00000030084	2	Plxna1	plexin A1 [Source:MGI Symbol;Acc:MGI:107685]
ENSMUSG00000032725	1	Folr2	folate receptor 2 (fetal) [Source:MGI Symbol;Acc:MGI:95569]																	ENSMUSG00000030088	2	Aldh1l1	aldehyde dehydrogenase 1 family, member L1 [Source:MGI Symbol;Acc:MGI:1340024]
ENSMUSG00000032776	1	Mctp2	multiple C2 domains, transmembrane 2 [Source:MGI Symbol;Acc:MGI:2685335]																	ENSMUSG00000030094	2	Xpc	xeroderma pigmentosum, complementation group C [Source:MGI Symbol;Acc:MGI:103557]
ENSMUSG00000032783	1	Troap	trophinin associated protein [Source:MGI Symbol;Acc:MGI:1925983]																	ENSMUSG00000030095	2	Tmem43	transmembrane protein 43 [Source:MGI Symbol;Acc:MGI:1921372]
ENSMUSG00000032815	1	Fanca	Fanconi anemia, complementation group A [Source:MGI Symbol;Acc:MGI:1341823]																	ENSMUSG00000030101	2	Sumf1	sulfatase modifying factor 1 [Source:MGI Symbol;Acc:MGI:1889844]
ENSMUSG00000032827	1	Ppp1r9a	protein phosphatase 1, regulatory subunit 9A [Source:MGI Symbol;Acc:MGI:2442401]																	ENSMUSG00000030103	2	Bhlhe40	basic helix-loop-helix family, member e40 [Source:MGI Symbol;Acc:MGI:1097714]
ENSMUSG00000032942	1	Ucp3	uncoupling protein 3 (mitochondrial, proton carrier) [Source:MGI Symbol;Acc:MGI:1099787]																	ENSMUSG00000030105	2	Arl8b	ADP-ribosylation factor-like 8B [Source:MGI Symbol;Acc:MGI:1914416]
ENSMUSG00000032965	1	Ift57	intraflagellar transport 57 [Source:MGI Symbol;Acc:MGI:1921166]																	ENSMUSG00000030123	2	Plxnd1	plexin D1 [Source:MGI Symbol;Acc:MGI:2154244]
ENSMUSG00000033004	1	Mycbp2	MYC binding protein 2, E3 ubiquitin protein ligase [Source:MGI Symbol;Acc:MGI:2179432]																	ENSMUSG00000030126	2	Tmcc1	transmembrane and coiled coil domains 1 [Source:MGI Symbol;Acc:MGI:2442368]
ENSMUSG00000033031	1	Cip2a	cell proliferation regulating inhibitor of protein phosphatase 2A [Source:MGI Symbol;Acc:MGI:2146335]																	ENSMUSG00000030134	2	Rasgef1a	RasGEF domain family, member 1A [Source:MGI Symbol;Acc:MGI:1917977]
ENSMUSG00000033083	1	Tbc1d4	TBC1 domain family, member 4 [Source:MGI Symbol;Acc:MGI:2429660]																	ENSMUSG00000030142	2	Clec4e	C-type lectin domain family 4, member e [Source:MGI Symbol;Acc:MGI:1861232]
ENSMUSG00000033096	1	Apmap	adipocyte plasma membrane associated protein [Source:MGI Symbol;Acc:MGI:1919131]																	ENSMUSG00000030144	2	Clec4d	C-type lectin domain family 4, member d [Source:MGI Symbol;Acc:MGI:1298389]
ENSMUSG00000033187	1	BC016579	cDNA sequence, BC016579 [Source:MGI Symbol;Acc:MGI:2384848]																	ENSMUSG00000030157	2	Clec2d	C-type lectin domain family 2, member d [Source:MGI Symbol;Acc:MGI:2135589]
ENSMUSG00000033319	1	Fem1c	fem-1 homolog c (C.elegans) [Source:MGI Symbol;Acc:MGI:2444737]																	ENSMUSG00000030161	2	Gabarapl1	gamma-aminobutyric acid (GABA) A receptor-associated protein-like 1 [Source:MGI Symbol;Acc:MGI:1914980]
ENSMUSG00000033392	1	Clasp2	CLIP associating protein 2 [Source:MGI Symbol;Acc:MGI:1923749]																	ENSMUSG00000030207	2	Fam234b	family with sequence similarity 234, member B [Source:MGI Symbol;Acc:MGI:1921775]
ENSMUSG00000033454	1	Zbtb1	zinc finger and BTB domain containing 1 [Source:MGI Symbol;Acc:MGI:2442326]																	ENSMUSG00000030246	2	Ldhb	lactate dehydrogenase B [Source:MGI Symbol;Acc:MGI:96763]
ENSMUSG00000033499	1	Larp4b	La ribonucleoprotein domain family, member 4B [Source:MGI Symbol;Acc:MGI:106330]																	ENSMUSG00000030255	2	Sspn	sarcospan [Source:MGI Symbol;Acc:MGI:1353511]
ENSMUSG00000033577	1	Myo6	myosin VI [Source:MGI Symbol;Acc:MGI:104785]																	ENSMUSG00000030256	2	Bhlhe41	basic helix-loop-helix family, member e41 [Source:MGI Symbol;Acc:MGI:1930704]
ENSMUSG00000033581	1	Igf2bp2	insulin-like growth factor 2 mRNA binding protein 2 [Source:MGI Symbol;Acc:MGI:1890358]																	ENSMUSG00000030259	2	Rassf8	Ras association (RalGDS/AF-6) domain family (N-terminal) member 8 [Source:MGI Symbol;Acc:MGI:1918573]
ENSMUSG00000033585	1	Ndn	necdin [Source:MGI Symbol;Acc:MGI:97290]																	ENSMUSG00000030272	2	Camk1	calcium/calmodulin-dependent protein kinase I [Source:MGI Symbol;Acc:MGI:1098535]
ENSMUSG00000033644	1	Piwil2	piwi-like RNA-mediated gene silencing 2 [Source:MGI Symbol;Acc:MGI:1930036]																	ENSMUSG00000030281	2	Il17rc	interleukin 17 receptor C [Source:MGI Symbol;Acc:MGI:2159336]
ENSMUSG00000033684	1	Qsox1	quiescin Q6 sulfhydryl oxidase 1 [Source:MGI Symbol;Acc:MGI:1330818]																	ENSMUSG00000030284	2	Creld1	cysteine-rich with EGF-like domains 1 [Source:MGI Symbol;Acc:MGI:2152539]
ENSMUSG00000033717	1	Adra2a	adrenergic receptor, alpha 2a [Source:MGI Symbol;Acc:MGI:87934]																	ENSMUSG00000030329	2	Pianp	PILR alpha associated neural protein [Source:MGI Symbol;Acc:MGI:2441908]
ENSMUSG00000033730	1	Egr3	early growth response 3 [Source:MGI Symbol;Acc:MGI:1306780]																	ENSMUSG00000030341	2	Tnfrsf1a	tumor necrosis factor receptor superfamily, member 1a [Source:MGI Symbol;Acc:MGI:1314884]
ENSMUSG00000033760	1	Rbm4b	RNA binding motif protein 4B [Source:MGI Symbol;Acc:MGI:1913954]																	ENSMUSG00000030433	2	Sbk2	SH3-binding domain kinase family, member 2 [Source:MGI Symbol;Acc:MGI:2685925]
ENSMUSG00000033767	1	Tmem131l	transmembrane 131 like [Source:MGI Symbol;Acc:MGI:2443399]																	ENSMUSG00000030545	2	Pex11a	peroxisomal biogenesis factor 11 alpha [Source:MGI Symbol;Acc:MGI:1338788]
ENSMUSG00000033904	1	Ccp110	centriolar coiled coil protein 110 [Source:MGI Symbol;Acc:MGI:2141942]																	ENSMUSG00000030546	2	Plin1	perilipin 1 [Source:MGI Symbol;Acc:MGI:1890505]
ENSMUSG00000033943	1	Mga	MAX gene associated [Source:MGI Symbol;Acc:MGI:1352483]																	ENSMUSG00000030577	2	Cd22	CD22 antigen [Source:MGI Symbol;Acc:MGI:88322]
ENSMUSG00000033948	1	Zswim5	zinc finger SWIM-type containing 5 [Source:MGI Symbol;Acc:MGI:1921714]																	ENSMUSG00000030587	2	2200002D01Rik	RIKEN cDNA 2200002D01 gene [Source:MGI Symbol;Acc:MGI:1919525]
ENSMUSG00000033952	1	Aspm	abnormal spindle microtubule assembly [Source:MGI Symbol;Acc:MGI:1334448]																	ENSMUSG00000030605	2	Mfge8	milk fat globule-EGF factor 8 protein [Source:MGI Symbol;Acc:MGI:102768]
ENSMUSG00000033955	1	Tnks1bp1	tankyrase 1 binding protein 1 [Source:MGI Symbol;Acc:MGI:2446193]																	ENSMUSG00000030681	2	Mvp	major vault protein [Source:MGI Symbol;Acc:MGI:1925638]
ENSMUSG00000033964	1	Zbtb41	zinc finger and BTB domain containing 41 [Source:MGI Symbol;Acc:MGI:2444487]																	ENSMUSG00000030682	2	Cdipt	CDP-diacylglycerol--inositol 3-phosphatidyltransferase (phosphatidylinositol synthase) [Source:MGI Symbol;Acc:MGI:105491]
ENSMUSG00000034006	1	Pqlc1	PQ loop repeat containing 1 [Source:MGI Symbol;Acc:MGI:1914193]																	ENSMUSG00000030695	2	Aldoa	aldolase A, fructose-bisphosphate [Source:MGI Symbol;Acc:MGI:87994]
ENSMUSG00000034007	1	Scaper	S phase cyclin A-associated protein in the ER [Source:MGI Symbol;Acc:MGI:1925976]																	ENSMUSG00000030717	2	Nupr1	nuclear protein transcription regulator 1 [Source:MGI Symbol;Acc:MGI:1891834]
ENSMUSG00000034021	1	Pds5b	PDS5 cohesin associated factor B [Source:MGI Symbol;Acc:MGI:2140945]																	ENSMUSG00000030737	2	Slco2b1	solute carrier organic anion transporter family, member 2b1 [Source:MGI Symbol;Acc:MGI:1351872]
ENSMUSG00000034023	1	Fancd2	Fanconi anemia, complementation group D2 [Source:MGI Symbol;Acc:MGI:2448480]																	ENSMUSG00000030760	2	Acer3	alkaline ceramidase 3 [Source:MGI Symbol;Acc:MGI:1913440]
ENSMUSG00000034055	1	Phka1	phosphorylase kinase alpha 1 [Source:MGI Symbol;Acc:MGI:97576]																	ENSMUSG00000030798	2	Cd37	CD37 antigen [Source:MGI Symbol;Acc:MGI:88330]
ENSMUSG00000034158	1	Lrrc58	leucine rich repeat containing 58 [Source:MGI Symbol;Acc:MGI:2443542]																	ENSMUSG00000030805	2	Stx4a	syntaxin 4A (placental) [Source:MGI Symbol;Acc:MGI:893577]
ENSMUSG00000034206	1	Polq	polymerase (DNA directed), theta [Source:MGI Symbol;Acc:MGI:2155399]																	ENSMUSG00000030824	2	Nucb1	nucleobindin 1 [Source:MGI Symbol;Acc:MGI:97388]
ENSMUSG00000034218	1	Atm	ataxia telangiectasia mutated [Source:MGI Symbol;Acc:MGI:107202]																	ENSMUSG00000030826	2	Bcat2	branched chain aminotransferase 2, mitochondrial [Source:MGI Symbol;Acc:MGI:1276534]
ENSMUSG00000034271	1	Jdp2	Jun dimerization protein 2 [Source:MGI Symbol;Acc:MGI:1932093]																	ENSMUSG00000030847	2	Bag3	BCL2-associated athanogene 3 [Source:MGI Symbol;Acc:MGI:1352493]
ENSMUSG00000034285	1	Nipsnap1	nipsnap homolog 1 [Source:MGI Symbol;Acc:MGI:1278344]																	ENSMUSG00000030872	2	Gga2	golgi associated, gamma adaptin ear containing, ARF binding protein 2 [Source:MGI Symbol;Acc:MGI:1921355]
ENSMUSG00000034311	1	Kif4	kinesin family member 4 [Source:MGI Symbol;Acc:MGI:108389]																	ENSMUSG00000030881	2	Arfip2	ADP-ribosylation factor interacting protein 2 [Source:MGI Symbol;Acc:MGI:1924182]
ENSMUSG00000034317	1	Trim59	tripartite motif-containing 59 [Source:MGI Symbol;Acc:MGI:1914199]																	ENSMUSG00000030894	2	Tpp1	tripeptidyl peptidase I [Source:MGI Symbol;Acc:MGI:1336194]
ENSMUSG00000034329	1	Brip1	BRCA1 interacting protein C-terminal helicase 1 [Source:MGI Symbol;Acc:MGI:2442836]																	ENSMUSG00000030930	2	Chst15	carbohydrate sulfotransferase 15 [Source:MGI Symbol;Acc:MGI:1924840]
ENSMUSG00000034330	1	Plcg2	phospholipase C, gamma 2 [Source:MGI Symbol;Acc:MGI:97616]																	ENSMUSG00000030956	2	Fam53b	family with sequence similarity 53, member B [Source:MGI Symbol;Acc:MGI:1925188]
ENSMUSG00000034349	1	Smc4	structural maintenance of chromosomes 4 [Source:MGI Symbol;Acc:MGI:1917349]																	ENSMUSG00000030965	2	Abraxas2	BRISC complex subunit [Source:MGI Symbol;Acc:MGI:1926116]
ENSMUSG00000034371	1	Tkfc	triokinase, FMN cyclase [Source:MGI Symbol;Acc:MGI:2385084]																	ENSMUSG00000031007	2	Atp6ap2	ATPase, H+ transporting, lysosomal accessory protein 2 [Source:MGI Symbol;Acc:MGI:1917745]
ENSMUSG00000034413	1	Neurl1b	neuralized E3 ubiquitin protein ligase 1B [Source:MGI Symbol;Acc:MGI:3643092]																	ENSMUSG00000031065	2	Cdk16	cyclin-dependent kinase 16 [Source:MGI Symbol;Acc:MGI:97516]
ENSMUSG00000034435	1	Tmem30b	transmembrane protein 30B [Source:MGI Symbol;Acc:MGI:2442082]																	ENSMUSG00000031078	2	Cttn	cortactin [Source:MGI Symbol;Acc:MGI:99695]
ENSMUSG00000034445	1	Cyb561a3	cytochrome b561 family, member A3 [Source:MGI Symbol;Acc:MGI:2686925]																	ENSMUSG00000031098	2	Syt8	synaptotagmin VIII [Source:MGI Symbol;Acc:MGI:1859867]
ENSMUSG00000034480	1	Diaph2	diaphanous related formin 2 [Source:MGI Symbol;Acc:MGI:1858500]																	ENSMUSG00000031153	2	Gripap1	GRIP1 associated protein 1 [Source:MGI Symbol;Acc:MGI:1859616]
ENSMUSG00000034522	1	Zfp395	zinc finger protein 395 [Source:MGI Symbol;Acc:MGI:2682318]																	ENSMUSG00000031168	2	Ebp	phenylalkylamine Ca2+ antagonist (emopamil) binding protein [Source:MGI Symbol;Acc:MGI:107822]
ENSMUSG00000034544	1	Rsrc1	arginine/serine-rich coiled-coil 1 [Source:MGI Symbol;Acc:MGI:1914130]																	ENSMUSG00000031217	2	Efnb1	ephrin B1 [Source:MGI Symbol;Acc:MGI:102708]
ENSMUSG00000034601	1	2700049A03Rik	RIKEN cDNA 2700049A03 gene [Source:MGI Symbol;Acc:MGI:1924217]																	ENSMUSG00000031266	2	Gla	galactosidase, alpha [Source:MGI Symbol;Acc:MGI:1347344]
ENSMUSG00000034640	1	Tiparp	TCDD-inducible poly(ADP-ribose) polymerase [Source:MGI Symbol;Acc:MGI:2159210]																	ENSMUSG00000031349	2	Nsdhl	NAD(P) dependent steroid dehydrogenase-like [Source:MGI Symbol;Acc:MGI:1099438]
ENSMUSG00000034641	1	Cd300ld	CD300 molecule like family member d [Source:MGI Symbol;Acc:MGI:2442358]																	ENSMUSG00000031392	2	Irak1	interleukin-1 receptor-associated kinase 1 [Source:MGI Symbol;Acc:MGI:107420]
ENSMUSG00000034674	1	Tdg	thymine DNA glycosylase [Source:MGI Symbol;Acc:MGI:108247]																	ENSMUSG00000031400	2	G6pdx	glucose-6-phosphate dehydrogenase X-linked [Source:MGI Symbol;Acc:MGI:105979]
ENSMUSG00000034723	1	Tmx4	thioredoxin-related transmembrane protein 4 [Source:MGI Symbol;Acc:MGI:106558]																	ENSMUSG00000031438	2	Rnf128	ring finger protein 128 [Source:MGI Symbol;Acc:MGI:1914139]
ENSMUSG00000034738	1	Nostrin	nitric oxide synthase trafficker [Source:MGI Symbol;Acc:MGI:3606242]																	ENSMUSG00000031442	2	Mcf2l	mcf.2 transforming sequence-like [Source:MGI Symbol;Acc:MGI:103263]
ENSMUSG00000034765	1	Dusp5	dual specificity phosphatase 5 [Source:MGI Symbol;Acc:MGI:2685183]																	ENSMUSG00000031443	2	F7	coagulation factor VII [Source:MGI Symbol;Acc:MGI:109325]
ENSMUSG00000034833	1	Tespa1	thymocyte expressed, positive selection associated 1 [Source:MGI Symbol;Acc:MGI:1914846]																	ENSMUSG00000031446	2	Cul4a	cullin 4A [Source:MGI Symbol;Acc:MGI:1914487]
ENSMUSG00000034868	1	Myl12b	myosin, light chain 12B, regulatory [Source:MGI Symbol;Acc:MGI:107494]																	ENSMUSG00000031447	2	Lamp1	lysosomal-associated membrane protein 1 [Source:MGI Symbol;Acc:MGI:96745]
ENSMUSG00000034906	1	Ncaph	non-SMC condensin I complex, subunit H [Source:MGI Symbol;Acc:MGI:2444777]																	ENSMUSG00000031453	2	Rasa3	RAS p21 protein activator 3 [Source:MGI Symbol;Acc:MGI:1197013]
ENSMUSG00000034936	1	Arl4d	ADP-ribosylation factor-like 4D [Source:MGI Symbol;Acc:MGI:1933155]																	ENSMUSG00000031483	2	Erlin2	ER lipid raft associated 2 [Source:MGI Symbol;Acc:MGI:2387215]
ENSMUSG00000034973	1	Dop1a	DOP1 leucine zipper like protein A [Source:MGI Symbol;Acc:MGI:1289294]																	ENSMUSG00000031502	2	Col4a1	collagen, type IV, alpha 1 [Source:MGI Symbol;Acc:MGI:88454]
ENSMUSG00000035000	1	Dpp4	dipeptidylpeptidase 4 [Source:MGI Symbol;Acc:MGI:94919]																	ENSMUSG00000031503	2	Col4a2	collagen, type IV, alpha 2 [Source:MGI Symbol;Acc:MGI:88455]
ENSMUSG00000035024	1	Ncapd3	non-SMC condensin II complex, subunit D3 [Source:MGI Symbol;Acc:MGI:2142989]																	ENSMUSG00000031506	2	Ptpn7	protein tyrosine phosphatase, non-receptor type 7 [Source:MGI Symbol;Acc:MGI:2156893]
ENSMUSG00000035042	1	Ccl5	chemokine (C-C motif) ligand 5 [Source:MGI Symbol;Acc:MGI:98262]																	ENSMUSG00000031511	2	Arhgef7	Rho guanine nucleotide exchange factor (GEF7) [Source:MGI Symbol;Acc:MGI:1860493]
ENSMUSG00000035093	1	Secisbp2l	SECIS binding protein 2-like [Source:MGI Symbol;Acc:MGI:1917604]																	ENSMUSG00000031555	2	Adam9	a disintegrin and metallopeptidase domain 9 (meltrin gamma) [Source:MGI Symbol;Acc:MGI:105376]
ENSMUSG00000035095	1	Fam167a	family with sequence similarity 167, member A [Source:MGI Symbol;Acc:MGI:3606565]																	ENSMUSG00000031563	2	Wwc2	WW, C2 and coiled-coil domain containing 2 [Source:MGI Symbol;Acc:MGI:1261872]
ENSMUSG00000035148	1	Gpr33	G protein-coupled receptor 33 [Source:MGI Symbol;Acc:MGI:1277106]																	ENSMUSG00000031591	2	Asah1	N-acylsphingosine amidohydrolase 1 [Source:MGI Symbol;Acc:MGI:1277124]
ENSMUSG00000035152	1	Ap2b1	adaptor-related protein complex 2, beta 1 subunit [Source:MGI Symbol;Acc:MGI:1919020]																	ENSMUSG00000031596	2	Slc7a2	solute carrier family 7 (cationic amino acid transporter, y+ system), member 2 [Source:MGI Symbol;Acc:MGI:99828]
ENSMUSG00000035181	1	Heatr5a	HEAT repeat containing 5A [Source:MGI Symbol;Acc:MGI:2444133]																	ENSMUSG00000031604	2	Msmo1	methylsterol monoxygenase 1 [Source:MGI Symbol;Acc:MGI:1913484]
ENSMUSG00000035236	1	Scai	suppressor of cancer cell invasion [Source:MGI Symbol;Acc:MGI:2443716]																	ENSMUSG00000031722	2	Hp	haptoglobin [Source:MGI Symbol;Acc:MGI:96211]
ENSMUSG00000035283	1	Adrb1	adrenergic receptor, beta 1 [Source:MGI Symbol;Acc:MGI:87937]																	ENSMUSG00000031740	2	Mmp2	matrix metallopeptidase 2 [Source:MGI Symbol;Acc:MGI:97009]
ENSMUSG00000035284	1	Vps13c	vacuolar protein sorting 13C [Source:MGI Symbol;Acc:MGI:2444207]																	ENSMUSG00000031782	2	Coq9	coenzyme Q9 [Source:MGI Symbol;Acc:MGI:1915164]
ENSMUSG00000035293	1	G2e3	G2/M-phase specific E3 ubiquitin ligase [Source:MGI Symbol;Acc:MGI:2444298]																	ENSMUSG00000031785	2	Adgrg1	adhesion G protein-coupled receptor G1 [Source:MGI Symbol;Acc:MGI:1340051]
ENSMUSG00000035354	1	Uvrag	UV radiation resistance associated gene [Source:MGI Symbol;Acc:MGI:1925860]																	ENSMUSG00000031788	2	Kifc3	kinesin family member C3 [Source:MGI Symbol;Acc:MGI:109202]
ENSMUSG00000035385	1	Ccl2	chemokine (C-C motif) ligand 2 [Source:MGI Symbol;Acc:MGI:98259]																	ENSMUSG00000031803	2	B3gnt3	UDP-GlcNAc:betaGal beta-1,3-N-acetylglucosaminyltransferase 3 [Source:MGI Symbol;Acc:MGI:2152535]
ENSMUSG00000035397	1	Klf16	Kruppel-like factor 16 [Source:MGI Symbol;Acc:MGI:2153049]																	ENSMUSG00000031805	2	Jak3	Janus kinase 3 [Source:MGI Symbol;Acc:MGI:99928]
ENSMUSG00000035399	1	Oser1	oxidative stress responsive serine rich 1 [Source:MGI Symbol;Acc:MGI:1913930]																	ENSMUSG00000031808	2	Slc27a1	solute carrier family 27 (fatty acid transporter), member 1 [Source:MGI Symbol;Acc:MGI:1347098]
ENSMUSG00000035455	1	Fignl1	fidgetin-like 1 [Source:MGI Symbol;Acc:MGI:1890648]																	ENSMUSG00000031823	2	Zdhhc7	zinc finger, DHHC domain containing 7 [Source:MGI Symbol;Acc:MGI:2142662]
ENSMUSG00000035476	1	Tab3	TGF-beta activated kinase 1/MAP3K7 binding protein 3 [Source:MGI Symbol;Acc:MGI:1913974]																	ENSMUSG00000031824	2	6430548M08Rik	RIKEN cDNA 6430548M08 gene [Source:MGI Symbol;Acc:MGI:2443793]
ENSMUSG00000035621	1	Midn	midnolin [Source:MGI Symbol;Acc:MGI:1890222]																	ENSMUSG00000031840	2	Rab3a	RAB3A, member RAS oncogene family [Source:MGI Symbol;Acc:MGI:97843]
ENSMUSG00000035640	1	Cbarp	calcium channel, voltage-dependent, beta subunit associated regulatory protein [Source:MGI Symbol;Acc:MGI:1354170]																	ENSMUSG00000031875	2	Cmtm3	CKLF-like MARVEL transmembrane domain containing 3 [Source:MGI Symbol;Acc:MGI:2447162]
ENSMUSG00000035683	1	Melk	maternal embryonic leucine zipper kinase [Source:MGI Symbol;Acc:MGI:106924]																	ENSMUSG00000031924	2	Cyb5b	cytochrome b5 type B [Source:MGI Symbol;Acc:MGI:1913677]
ENSMUSG00000035919	1	Bbs9	Bardet-Biedl syndrome 9 (human) [Source:MGI Symbol;Acc:MGI:2442833]																	ENSMUSG00000031925	2	Maml2	mastermind like transcriptional coactivator 2 [Source:MGI Symbol;Acc:MGI:2389460]
ENSMUSG00000035933	1	Cog5	component of oligomeric golgi complex 5 [Source:MGI Symbol;Acc:MGI:2145130]																	ENSMUSG00000031958	2	Ldhd	lactate dehydrogenase D [Source:MGI Symbol;Acc:MGI:106428]
ENSMUSG00000036006	1	Ripor2	RHO family interacting cell polarization regulator 2 [Source:MGI Symbol;Acc:MGI:2444879]																	ENSMUSG00000031983	2	2310022B05Rik	RIKEN cDNA 2310022B05 gene [Source:MGI Symbol;Acc:MGI:1916801]
ENSMUSG00000036022	1	Fam122b	family with sequence similarity 122, member B [Source:MGI Symbol;Acc:MGI:1926005]																	ENSMUSG00000031995	2	St14	suppression of tumorigenicity 14 (colon carcinoma) [Source:MGI Symbol;Acc:MGI:1338881]
ENSMUSG00000036109	1	Mbnl3	muscleblind like splicing factor 3 [Source:MGI Symbol;Acc:MGI:2444912]																	ENSMUSG00000032009	2	Sesn3	sestrin 3 [Source:MGI Symbol;Acc:MGI:1922997]
ENSMUSG00000036223	1	Ska1	spindle and kinetochore associated complex subunit 1 [Source:MGI Symbol;Acc:MGI:1913718]																	ENSMUSG00000032012	2	Nectin1	nectin cell adhesion molecule 1 [Source:MGI Symbol;Acc:MGI:1926483]
ENSMUSG00000036411	1	9530077C05Rik	RIKEN cDNA 9530077C05 gene [Source:MGI Symbol;Acc:MGI:1915533]																	ENSMUSG00000032013	2	Trim29	tripartite motif-containing 29 [Source:MGI Symbol;Acc:MGI:1919419]
ENSMUSG00000036432	1	Siah2	siah E3 ubiquitin protein ligase 2 [Source:MGI Symbol;Acc:MGI:108062]																	ENSMUSG00000032018	2	Sc5d	sterol-C5-desaturase [Source:MGI Symbol;Acc:MGI:1353611]
ENSMUSG00000036459	1	Wtip	WT1-interacting protein [Source:MGI Symbol;Acc:MGI:2141920]																	ENSMUSG00000032024	2	Clmp	CXADR-like membrane protein [Source:MGI Symbol;Acc:MGI:1918816]
ENSMUSG00000036501	1	Fam13b	family with sequence similarity 13, member B [Source:MGI Symbol;Acc:MGI:2447834]																	ENSMUSG00000032044	2	Rpusd4	RNA pseudouridylate synthase domain containing 4 [Source:MGI Symbol;Acc:MGI:1919239]
ENSMUSG00000036526	1	Card11	caspase recruitment domain family, member 11 [Source:MGI Symbol;Acc:MGI:1916978]																	ENSMUSG00000032120	2	C2cd2l	C2 calcium-dependent domain containing 2-like [Source:MGI Symbol;Acc:MGI:1919014]
ENSMUSG00000036553	1	Sh3tc1	SH3 domain and tetratricopeptide repeats 1 [Source:MGI Symbol;Acc:MGI:2678949]																	ENSMUSG00000032122	2	Slc37a2	solute carrier family 37 (glycerol-3-phosphate transporter), member 2 [Source:MGI Symbol;Acc:MGI:1929693]
ENSMUSG00000036667	1	Tcaf1	TRPM8 channel-associated factor 1 [Source:MGI Symbol;Acc:MGI:1914665]																	ENSMUSG00000032123	2	Dpagt1	dolichyl-phosphate (UDP-N-acetylglucosamine) acetylglucosaminephosphotransferase 1 (GlcNAc-1-P transferase) [Source:MGI Symbol;Acc:MGI:1196396]
ENSMUSG00000036698	1	Ago2	argonaute RISC catalytic subunit 2 [Source:MGI Symbol;Acc:MGI:2446632]																	ENSMUSG00000032131	2	Abcg4	ATP binding cassette subfamily G member 4 [Source:MGI Symbol;Acc:MGI:1890594]
ENSMUSG00000036745	1	Ttll7	tubulin tyrosine ligase-like family, member 7 [Source:MGI Symbol;Acc:MGI:1918142]																	ENSMUSG00000032135	2	Mcam	melanoma cell adhesion molecule [Source:MGI Symbol;Acc:MGI:1933966]
ENSMUSG00000036768	1	Kif15	kinesin family member 15 [Source:MGI Symbol;Acc:MGI:1098258]																	ENSMUSG00000032193	2	Ldlr	low density lipoprotein receptor [Source:MGI Symbol;Acc:MGI:96765]
ENSMUSG00000036777	1	Anln	anillin, actin binding protein [Source:MGI Symbol;Acc:MGI:1920174]																	ENSMUSG00000032204	2	Aqp9	aquaporin 9 [Source:MGI Symbol;Acc:MGI:1891066]
ENSMUSG00000036822	1	Topors	topoisomerase I binding, arginine/serine-rich [Source:MGI Symbol;Acc:MGI:2146189]																	ENSMUSG00000032271	2	Nnmt	nicotinamide N-methyltransferase [Source:MGI Symbol;Acc:MGI:1099443]
ENSMUSG00000036853	1	Mcoln3	mucolipin 3 [Source:MGI Symbol;Acc:MGI:1890500]																	ENSMUSG00000032280	2	Tle3	transducin-like enhancer of split 3 [Source:MGI Symbol;Acc:MGI:104634]
ENSMUSG00000036882	1	Arhgap33	Rho GTPase activating protein 33 [Source:MGI Symbol;Acc:MGI:2673998]																	ENSMUSG00000032294	2	Pkm	pyruvate kinase, muscle [Source:MGI Symbol;Acc:MGI:97591]
ENSMUSG00000036904	1	Fzd8	frizzled class receptor 8 [Source:MGI Symbol;Acc:MGI:108460]																	ENSMUSG00000032309	2	Fbxo22	F-box protein 22 [Source:MGI Symbol;Acc:MGI:1926014]
ENSMUSG00000037007	1	Zfp113	zinc finger protein 113 [Source:MGI Symbol;Acc:MGI:1929116]																	ENSMUSG00000032320	2	Rcn2	reticulocalbin 2 [Source:MGI Symbol;Acc:MGI:1349765]
ENSMUSG00000037070	1	Rbmxl1	RNA binding motif protein, X-linked like-1 [Source:MGI Symbol;Acc:MGI:1343045]																	ENSMUSG00000032322	2	Pstpip1	proline-serine-threonine phosphatase-interacting protein 1 [Source:MGI Symbol;Acc:MGI:1321396]
ENSMUSG00000037108	1	Zcwpw1	zinc finger, CW type with PWWP domain 1 [Source:MGI Symbol;Acc:MGI:2685899]																	ENSMUSG00000032324	2	Tspan3	tetraspanin 3 [Source:MGI Symbol;Acc:MGI:1928098]
ENSMUSG00000037185	1	Krt80	keratin 80 [Source:MGI Symbol;Acc:MGI:1921377]																	ENSMUSG00000032350	2	Gclc	glutamate-cysteine ligase, catalytic subunit [Source:MGI Symbol;Acc:MGI:104990]
ENSMUSG00000037242	1	Clic4	chloride intracellular channel 4 (mitochondrial) [Source:MGI Symbol;Acc:MGI:1352754]																	ENSMUSG00000032375	2	Aph1b	aph1 homolog B, gamma secretase subunit [Source:MGI Symbol;Acc:MGI:3522097]
ENSMUSG00000037253	1	Mex3c	mex3 RNA binding family member C [Source:MGI Symbol;Acc:MGI:2652843]																	ENSMUSG00000032377	2	Plscr4	phospholipid scramblase 4 [Source:MGI Symbol;Acc:MGI:2143267]
ENSMUSG00000037262	1	Kin	Kin17 DNA and RNA binding protein [Source:MGI Symbol;Acc:MGI:96676]																	ENSMUSG00000032418	2	Me1	malic enzyme 1, NADP(+)-dependent, cytosolic [Source:MGI Symbol;Acc:MGI:97043]
ENSMUSG00000037279	1	Ovol2	ovo like zinc finger 2 [Source:MGI Symbol;Acc:MGI:1338039]																	ENSMUSG00000032425	2	Zfp949	zinc finger protein 949 [Source:MGI Symbol;Acc:MGI:1918890]
ENSMUSG00000037286	1	Stag1	stromal antigen 1 [Source:MGI Symbol;Acc:MGI:1098658]																	ENSMUSG00000032434	2	Cmtm6	CKLF-like MARVEL transmembrane domain containing 6 [Source:MGI Symbol;Acc:MGI:2447165]
ENSMUSG00000037313	1	Tacc3	transforming, acidic coiled-coil containing protein 3 [Source:MGI Symbol;Acc:MGI:1341163]																	ENSMUSG00000032436	2	Cmtm7	CKLF-like MARVEL transmembrane domain containing 7 [Source:MGI Symbol;Acc:MGI:2447166]
ENSMUSG00000037318	1	Traf3ip3	TRAF3 interacting protein 3 [Source:MGI Symbol;Acc:MGI:2441706]																	ENSMUSG00000032440	2	Tgfbr2	transforming growth factor, beta receptor II [Source:MGI Symbol;Acc:MGI:98729]
ENSMUSG00000037341	1	Slc9a7	solute carrier family 9 (sodium/hydrogen exchanger), member 7 [Source:MGI Symbol;Acc:MGI:2444530]																	ENSMUSG00000032470	2	Mras	muscle and microspikes RAS [Source:MGI Symbol;Acc:MGI:1100856]
ENSMUSG00000037348	1	Paqr7	progestin and adipoQ receptor family member VII [Source:MGI Symbol;Acc:MGI:1919154]																	ENSMUSG00000032507	2	Fbxl2	F-box and leucine-rich repeat protein 2 [Source:MGI Symbol;Acc:MGI:1919429]
ENSMUSG00000037400	1	Atp11b	ATPase, class VI, type 11B [Source:MGI Symbol;Acc:MGI:1923545]																	ENSMUSG00000032513	2	Gorasp1	golgi reassembly stacking protein 1 [Source:MGI Symbol;Acc:MGI:1921748]
ENSMUSG00000037408	1	Cnnm4	cyclin M4 [Source:MGI Symbol;Acc:MGI:2151060]																	ENSMUSG00000032561	2	Acpp	acid phosphatase, prostate [Source:MGI Symbol;Acc:MGI:1928480]
ENSMUSG00000037410	1	Tbc1d2b	TBC1 domain family, member 2B [Source:MGI Symbol;Acc:MGI:1914266]																	ENSMUSG00000032580	2	Rbm5	RNA binding motif protein 5 [Source:MGI Symbol;Acc:MGI:1933204]
ENSMUSG00000037418	1	Best1	bestrophin 1 [Source:MGI Symbol;Acc:MGI:1346332]																	ENSMUSG00000032594	2	Ip6k1	inositol hexaphosphate kinase 1 [Source:MGI Symbol;Acc:MGI:1351633]
ENSMUSG00000037434	1	Slc30a1	solute carrier family 30 (zinc transporter), member 1 [Source:MGI Symbol;Acc:MGI:1345281]																	ENSMUSG00000032598	2	Nckipsd	NCK interacting protein with SH3 domain [Source:MGI Symbol;Acc:MGI:1931834]
ENSMUSG00000037443	1	Cep85	centrosomal protein 85 [Source:MGI Symbol;Acc:MGI:1917262]																	ENSMUSG00000032633	2	Flcn	folliculin [Source:MGI Symbol;Acc:MGI:2442184]
ENSMUSG00000037447	1	Arid5a	AT rich interactive domain 5A (MRF1-like) [Source:MGI Symbol;Acc:MGI:2443039]																	ENSMUSG00000032643	2	Fhl3	four and a half LIM domains 3 [Source:MGI Symbol;Acc:MGI:1341092]
ENSMUSG00000037474	1	Dtl	denticleless E3 ubiquitin protein ligase [Source:MGI Symbol;Acc:MGI:1924093]																	ENSMUSG00000032657	2	Fam189b	family with sequence similarity 189, member B [Source:MGI Symbol;Acc:MGI:1915771]
ENSMUSG00000037487	1	Ubr5	ubiquitin protein ligase E3 component n-recognin 5 [Source:MGI Symbol;Acc:MGI:1918040]																	ENSMUSG00000032679	2	Cd59a	CD59a antigen [Source:MGI Symbol;Acc:MGI:109177]
ENSMUSG00000037492	1	Zmat4	zinc finger, matrin type 4 [Source:MGI Symbol;Acc:MGI:2443497]																	ENSMUSG00000032690	2	Oas2	2'-5' oligoadenylate synthetase 2 [Source:MGI Symbol;Acc:MGI:2180852]
ENSMUSG00000037544	1	Dlgap5	DLG associated protein 5 [Source:MGI Symbol;Acc:MGI:2183453]																	ENSMUSG00000032718	2	Mansc1	MANSC domain containing 1 [Source:MGI Symbol;Acc:MGI:1914979]
ENSMUSG00000037548	1	H2-DMb2	histocompatibility 2, class II, locus Mb2 [Source:MGI Symbol;Acc:MGI:95923]																	ENSMUSG00000032733	2	Snx33	sorting nexin 33 [Source:MGI Symbol;Acc:MGI:2443239]
ENSMUSG00000037573	1	Tob1	transducer of ErbB-2.1 [Source:MGI Symbol;Acc:MGI:1349721]																	ENSMUSG00000032737	2	Inppl1	inositol polyphosphate phosphatase-like 1 [Source:MGI Symbol;Acc:MGI:1333787]
ENSMUSG00000037605	1	Adgrl3	adhesion G protein-coupled receptor L3 [Source:MGI Symbol;Acc:MGI:2441950]																	ENSMUSG00000032741	2	Tpcn1	two pore channel 1 [Source:MGI Symbol;Acc:MGI:2182472]
ENSMUSG00000037646	1	Vps13b	vacuolar protein sorting 13B [Source:MGI Symbol;Acc:MGI:1916380]																	ENSMUSG00000032754	2	Slc8b1	solute carrier family 8 (sodium/lithium/calcium exchanger), member B1 [Source:MGI Symbol;Acc:MGI:2180781]
ENSMUSG00000037649	1	H2-DMa	histocompatibility 2, class II, locus DMa [Source:MGI Symbol;Acc:MGI:95921]																	ENSMUSG00000032786	2	Alas1	aminolevulinic acid synthase 1 [Source:MGI Symbol;Acc:MGI:87989]
ENSMUSG00000037703	1	Lzts3	leucine zipper, putative tumor suppressor family member 3 [Source:MGI Symbol;Acc:MGI:2656976]																	ENSMUSG00000032788	2	Pdxk	pyridoxal (pyridoxine, vitamin B6) kinase [Source:MGI Symbol;Acc:MGI:1351869]
ENSMUSG00000037725	1	Ckap2	cytoskeleton associated protein 2 [Source:MGI Symbol;Acc:MGI:1931797]																	ENSMUSG00000032812	2	Arap1	ArfGAP with RhoGAP domain, ankyrin repeat and PH domain 1 [Source:MGI Symbol;Acc:MGI:1916960]
ENSMUSG00000037876	1	Jmjd1c	jumonji domain containing 1C [Source:MGI Symbol;Acc:MGI:1918614]																	ENSMUSG00000032860	2	P2ry2	purinergic receptor P2Y, G-protein coupled 2 [Source:MGI Symbol;Acc:MGI:105107]
ENSMUSG00000037904	1	Ankrd9	ankyrin repeat domain 9 [Source:MGI Symbol;Acc:MGI:1921501]																	ENSMUSG00000032875	2	Arhgef17	Rho guanine nucleotide exchange factor (GEF) 17 [Source:MGI Symbol;Acc:MGI:2673002]
ENSMUSG00000037913	1	Tmem156	transmembrane protein 156 [Source:MGI Symbol;Acc:MGI:2685292]																	ENSMUSG00000032883	2	Acsl3	acyl-CoA synthetase long-chain family member 3 [Source:MGI Symbol;Acc:MGI:1921455]
ENSMUSG00000037926	1	Ssh2	slingshot protein phosphatase 2 [Source:MGI Symbol;Acc:MGI:2679255]																	ENSMUSG00000032902	2	Slc16a1	solute carrier family 16 (monocarboxylic acid transporters), member 1 [Source:MGI Symbol;Acc:MGI:106013]
ENSMUSG00000037944	1	Ccr7	chemokine (C-C motif) receptor 7 [Source:MGI Symbol;Acc:MGI:103011]																	ENSMUSG00000032911	2	Cspg4	chondroitin sulfate proteoglycan 4 [Source:MGI Symbol;Acc:MGI:2153093]
ENSMUSG00000037946	1	Fgd3	FYVE, RhoGEF and PH domain containing 3 [Source:MGI Symbol;Acc:MGI:1353657]																	ENSMUSG00000033066	2	Gas7	growth arrest specific 7 [Source:MGI Symbol;Acc:MGI:1202388]
ENSMUSG00000037972	1	Snn	stannin [Source:MGI Symbol;Acc:MGI:1276549]																	ENSMUSG00000033082	2	Clec1a	C-type lectin domain family 1, member a [Source:MGI Symbol;Acc:MGI:2444151]
ENSMUSG00000038020	1	Rapgefl1	Rap guanine nucleotide exchange factor (GEF)-like 1 [Source:MGI Symbol;Acc:MGI:3611446]																	ENSMUSG00000033105	2	Lss	lanosterol synthase [Source:MGI Symbol;Acc:MGI:1336155]
ENSMUSG00000038042	1	Ptpdc1	protein tyrosine phosphatase domain containing 1 [Source:MGI Symbol;Acc:MGI:2145430]																	ENSMUSG00000033192	2	Lpcat2	lysophosphatidylcholine acyltransferase 2 [Source:MGI Symbol;Acc:MGI:3606214]
ENSMUSG00000038047	1	Haus6	HAUS augmin-like complex, subunit 6 [Source:MGI Symbol;Acc:MGI:1923389]																	ENSMUSG00000033207	2	Mamdc2	MAM domain containing 2 [Source:MGI Symbol;Acc:MGI:1918988]
ENSMUSG00000038070	1	Cntln	centlein, centrosomal protein [Source:MGI Symbol;Acc:MGI:2443104]																	ENSMUSG00000033213	2	AA467197	expressed sequence AA467197 [Source:MGI Symbol;Acc:MGI:3034182]
ENSMUSG00000038119	1	Cdon	cell adhesion molecule-related/down-regulated by oncogenes [Source:MGI Symbol;Acc:MGI:1926387]																	ENSMUSG00000033249	2	Hsf4	heat shock transcription factor 4 [Source:MGI Symbol;Acc:MGI:1347058]
ENSMUSG00000038126	1	Mphosph9	M-phase phosphoprotein 9 [Source:MGI Symbol;Acc:MGI:2443138]																	ENSMUSG00000033287	2	Kctd17	potassium channel tetramerisation domain containing 17 [Source:MGI Symbol;Acc:MGI:1920094]
ENSMUSG00000038128	1	Camk4	calcium/calmodulin-dependent protein kinase IV [Source:MGI Symbol;Acc:MGI:88258]																	ENSMUSG00000033377	2	Palmd	palmdelphin [Source:MGI Symbol;Acc:MGI:2148896]
ENSMUSG00000038172	1	Ttc39b	tetratricopeptide repeat domain 39B [Source:MGI Symbol;Acc:MGI:1917113]																	ENSMUSG00000033400	2	Agl	amylo-1,6-glucosidase, 4-alpha-glucanotransferase [Source:MGI Symbol;Acc:MGI:1924809]
ENSMUSG00000038175	1	Mylip	myosin regulatory light chain interacting protein [Source:MGI Symbol;Acc:MGI:2388271]																	ENSMUSG00000033416	2	Gucd1	guanylyl cyclase domain containing 1 [Source:MGI Symbol;Acc:MGI:1916028]
ENSMUSG00000038248	1	Sobp	sine oculis binding protein [Source:MGI Symbol;Acc:MGI:1924427]																	ENSMUSG00000033417	2	Cacul1	CDK2 associated, cullin domain 1 [Source:MGI Symbol;Acc:MGI:1926082]
ENSMUSG00000038252	1	Ncapd2	non-SMC condensin I complex, subunit D2 [Source:MGI Symbol;Acc:MGI:1915548]																	ENSMUSG00000033470	2	Cysltr2	cysteinyl leukotriene receptor 2 [Source:MGI Symbol;Acc:MGI:1917336]
ENSMUSG00000038368	1	Focad	focadhesin [Source:MGI Symbol;Acc:MGI:2676921]																	ENSMUSG00000033526	2	Ppip5k1	diphosphoinositol pentakisphosphate kinase 1 [Source:MGI Symbol;Acc:MGI:2443281]
ENSMUSG00000038372	1	Gmds	GDP-mannose 4, 6-dehydratase [Source:MGI Symbol;Acc:MGI:1891112]																	ENSMUSG00000033538	2	Casp4	caspase 4, apoptosis-related cysteine peptidase [Source:MGI Symbol;Acc:MGI:107700]
ENSMUSG00000038379	1	Ttk	Ttk protein kinase [Source:MGI Symbol;Acc:MGI:1194921]																	ENSMUSG00000033540	2	Idua	iduronidase, alpha-L [Source:MGI Symbol;Acc:MGI:96418]
ENSMUSG00000038485	1	Socs7	suppressor of cytokine signaling 7 [Source:MGI Symbol;Acc:MGI:2651588]																	ENSMUSG00000033545	2	Znrf1	zinc and ring finger 1 [Source:MGI Symbol;Acc:MGI:2177308]
ENSMUSG00000038495	1	Otud7b	OTU domain containing 7B [Source:MGI Symbol;Acc:MGI:2654703]																	ENSMUSG00000033565	2	Rbfox2	RNA binding protein, fox-1 homolog (C. elegans) 2 [Source:MGI Symbol;Acc:MGI:1933973]
ENSMUSG00000038500	1	Prr3	proline-rich polypeptide 3 [Source:MGI Symbol;Acc:MGI:1922460]																	ENSMUSG00000033595	2	Lgi3	leucine-rich repeat LGI family, member 3 [Source:MGI Symbol;Acc:MGI:2182619]
ENSMUSG00000038539	1	Atf5	activating transcription factor 5 [Source:MGI Symbol;Acc:MGI:2141857]																	ENSMUSG00000033610	2	Pank1	pantothenate kinase 1 [Source:MGI Symbol;Acc:MGI:1922985]
ENSMUSG00000038623	1	Tm6sf1	transmembrane 6 superfamily member 1 [Source:MGI Symbol;Acc:MGI:1933209]																	ENSMUSG00000033623	2	Pcgf3	polycomb group ring finger 3 [Source:MGI Symbol;Acc:MGI:1916837]
ENSMUSG00000038664	1	Herc1	HECT and RLD domain containing E3 ubiquitin protein ligase family member 1 [Source:MGI Symbol;Acc:MGI:2384589]																	ENSMUSG00000033685	2	Ucp2	uncoupling protein 2 (mitochondrial, proton carrier) [Source:MGI Symbol;Acc:MGI:109354]
ENSMUSG00000038679	1	Trps1	transcriptional repressor GATA binding 1 [Source:MGI Symbol;Acc:MGI:1927616]																	ENSMUSG00000033721	2	Vav3	vav 3 oncogene [Source:MGI Symbol;Acc:MGI:1888518]
ENSMUSG00000038702	1	Dsel	dermatan sulfate epimerase-like [Source:MGI Symbol;Acc:MGI:2442948]																	ENSMUSG00000033768	2	Nrxn2	neurexin II [Source:MGI Symbol;Acc:MGI:1096362]
ENSMUSG00000038740	1	Mvb12b	multivesicular body subunit 12B [Source:MGI Symbol;Acc:MGI:1919793]																	ENSMUSG00000033777	2	Tlr13	toll-like receptor 13 [Source:MGI Symbol;Acc:MGI:3045213]
ENSMUSG00000038759	1	Nup205	nucleoporin 205 [Source:MGI Symbol;Acc:MGI:2141625]																	ENSMUSG00000033788	2	Dysf	dysferlin [Source:MGI Symbol;Acc:MGI:1349385]
ENSMUSG00000038781	1	Stap2	signal transducing adaptor family member 2 [Source:MGI Symbol;Acc:MGI:2147039]																	ENSMUSG00000033880	2	Lgals3bp	lectin, galactoside-binding, soluble, 3 binding protein [Source:MGI Symbol;Acc:MGI:99554]
ENSMUSG00000038806	1	Sde2	SDE2 telomere maintenance homolog (S. pombe) [Source:MGI Symbol;Acc:MGI:2384788]																	ENSMUSG00000033949	2	Trim36	tripartite motif-containing 36 [Source:MGI Symbol;Acc:MGI:106264]
ENSMUSG00000038816	1	Ctnnal1	catenin (cadherin associated protein), alpha-like 1 [Source:MGI Symbol;Acc:MGI:1859649]																	ENSMUSG00000034041	2	Lyl1	lymphoblastomic leukemia 1 [Source:MGI Symbol;Acc:MGI:96891]
ENSMUSG00000038914	1	Dido1	death inducer-obliterator 1 [Source:MGI Symbol;Acc:MGI:1344352]																	ENSMUSG00000034157	2	Cipc	CLOCK interacting protein, circadian [Source:MGI Symbol;Acc:MGI:1919185]
ENSMUSG00000038943	1	Prc1	protein regulator of cytokinesis 1 [Source:MGI Symbol;Acc:MGI:1858961]																	ENSMUSG00000034165	2	Ccnd3	cyclin D3 [Source:MGI Symbol;Acc:MGI:88315]
ENSMUSG00000039013	1	Siglecf	sialic acid binding Ig-like lectin F [Source:MGI Symbol;Acc:MGI:2681107]																	ENSMUSG00000034187	2	Nsf	N-ethylmaleimide sensitive fusion protein [Source:MGI Symbol;Acc:MGI:104560]
ENSMUSG00000039043	1	Arpin	actin-related protein 2/3 complex inhibitor [Source:MGI Symbol;Acc:MGI:1917670]																	ENSMUSG00000034190	2	Chmp7	charged multivesicular body protein 7 [Source:MGI Symbol;Acc:MGI:1913922]
ENSMUSG00000039046	1	Usp6nl	USP6 N-terminal like [Source:MGI Symbol;Acc:MGI:2138893]																	ENSMUSG00000034203	2	Chchd4	coiled-coil-helix-coiled-coil-helix domain containing 4 [Source:MGI Symbol;Acc:MGI:1919420]
ENSMUSG00000039063	1	Echdc3	enoyl Coenzyme A hydratase domain containing 3 [Source:MGI Symbol;Acc:MGI:1915106]																	ENSMUSG00000034247	2	Plekhm1	pleckstrin homology domain containing, family M (with RUN domain) member 1 [Source:MGI Symbol;Acc:MGI:2443207]
ENSMUSG00000039137	1	Whrn	whirlin [Source:MGI Symbol;Acc:MGI:2682003]																	ENSMUSG00000034254	2	Agpat1	1-acylglycerol-3-phosphate O-acyltransferase 1 (lysophosphatidic acid acyltransferase, alpha) [Source:MGI Symbol;Acc:MGI:1932075]
ENSMUSG00000039153	1	Runx2	runt related transcription factor 2 [Source:MGI Symbol;Acc:MGI:99829]																	ENSMUSG00000034265	2	Zdhhc14	zinc finger, DHHC domain containing 14 [Source:MGI Symbol;Acc:MGI:2653229]
ENSMUSG00000039158	1	Akna	AT-hook transcription factor [Source:MGI Symbol;Acc:MGI:2140340]																	ENSMUSG00000034266	2	Batf	basic leucine zipper transcription factor, ATF-like [Source:MGI Symbol;Acc:MGI:1859147]
ENSMUSG00000039217	1	Il18	interleukin 18 [Source:MGI Symbol;Acc:MGI:107936]																	ENSMUSG00000034361	2	Cpne2	copine II [Source:MGI Symbol;Acc:MGI:2387578]
ENSMUSG00000039220	1	Ppp1r10	protein phosphatase 1, regulatory subunit 10 [Source:MGI Symbol;Acc:MGI:1289273]																	ENSMUSG00000034394	2	Lif	leukemia inhibitory factor [Source:MGI Symbol;Acc:MGI:96787]
ENSMUSG00000039246	1	Lyplal1	lysophospholipase-like 1 [Source:MGI Symbol;Acc:MGI:2385115]																	ENSMUSG00000034412	2	Tbc1d10a	TBC1 domain family, member 10a [Source:MGI Symbol;Acc:MGI:2144164]
ENSMUSG00000039262	1	Prrc2b	proline-rich coiled-coil 2B [Source:MGI Symbol;Acc:MGI:1923304]																	ENSMUSG00000034424	2	Gcsh	glycine cleavage system protein H (aminomethyl carrier) [Source:MGI Symbol;Acc:MGI:1915383]
ENSMUSG00000039298	1	Cdk5rap2	CDK5 regulatory subunit associated protein 2 [Source:MGI Symbol;Acc:MGI:2384875]																	ENSMUSG00000034485	2	Uaca	uveal autoantigen with coiled-coil domains and ankyrin repeats [Source:MGI Symbol;Acc:MGI:1919815]
ENSMUSG00000039396	1	Neil3	nei like 3 (E. coli) [Source:MGI Symbol;Acc:MGI:2384588]																	ENSMUSG00000034557	2	Zfyve9	zinc finger, FYVE domain containing 9 [Source:MGI Symbol;Acc:MGI:2652838]
ENSMUSG00000039410	1	Prdm16	PR domain containing 16 [Source:MGI Symbol;Acc:MGI:1917923]																	ENSMUSG00000034591	2	Slc41a2	solute carrier family 41, member 2 [Source:MGI Symbol;Acc:MGI:2442940]
ENSMUSG00000039431	1	Mtmr7	myotubularin related protein 7 [Source:MGI Symbol;Acc:MGI:1891693]																	ENSMUSG00000034593	2	Myo5a	myosin VA [Source:MGI Symbol;Acc:MGI:105976]
ENSMUSG00000039478	1	Micu3	mitochondrial calcium uptake family, member 3 [Source:MGI Symbol;Acc:MGI:1925756]																	ENSMUSG00000034612	2	Chst11	carbohydrate sulfotransferase 11 [Source:MGI Symbol;Acc:MGI:1927166]
ENSMUSG00000039509	1	Nup133	nucleoporin 133 [Source:MGI Symbol;Acc:MGI:2442620]																	ENSMUSG00000034616	2	Ssh3	slingshot protein phosphatase 3 [Source:MGI Symbol;Acc:MGI:2683546]
ENSMUSG00000039530	1	Tusc3	tumor suppressor candidate 3 [Source:MGI Symbol;Acc:MGI:1933134]																	ENSMUSG00000034652	2	Cd300a	CD300A molecule [Source:MGI Symbol;Acc:MGI:2443411]
ENSMUSG00000039585	1	Myo9a	myosin IXa [Source:MGI Symbol;Acc:MGI:107735]																	ENSMUSG00000034708	2	Grn	granulin [Source:MGI Symbol;Acc:MGI:95832]
ENSMUSG00000039621	1	Prex1	phosphatidylinositol-3,4,5-trisphosphate-dependent Rac exchange factor 1 [Source:MGI Symbol;Acc:MGI:3040696]																	ENSMUSG00000034714	2	Ttyh2	tweety family member 2 [Source:MGI Symbol;Acc:MGI:2157091]
ENSMUSG00000039671	1	Zmynd8	zinc finger, MYND-type containing 8 [Source:MGI Symbol;Acc:MGI:1918025]																	ENSMUSG00000034751	2	Mast4	microtubule associated serine/threonine kinase family member 4 [Source:MGI Symbol;Acc:MGI:1918885]
ENSMUSG00000039680	1	Mrps6	mitochondrial ribosomal protein S6 [Source:MGI Symbol;Acc:MGI:2153111]																	ENSMUSG00000034758	2	Tle6	transducin-like enhancer of split 6 [Source:MGI Symbol;Acc:MGI:2149593]
ENSMUSG00000039683	1	Sdk1	sidekick cell adhesion molecule 1 [Source:MGI Symbol;Acc:MGI:2444413]																	ENSMUSG00000034781	2	Gna11	guanine nucleotide binding protein, alpha 11 [Source:MGI Symbol;Acc:MGI:95766]
ENSMUSG00000039748	1	Exo1	exonuclease 1 [Source:MGI Symbol;Acc:MGI:1349427]																	ENSMUSG00000034789	2	Rab24	RAB24, member RAS oncogene family [Source:MGI Symbol;Acc:MGI:105065]
ENSMUSG00000039782	1	Cpeb2	cytoplasmic polyadenylation element binding protein 2 [Source:MGI Symbol;Acc:MGI:2442640]																	ENSMUSG00000034792	2	Gna15	guanine nucleotide binding protein, alpha 15 [Source:MGI Symbol;Acc:MGI:95770]
ENSMUSG00000039783	1	Kmo	kynurenine 3-monooxygenase (kynurenine 3-hydroxylase) [Source:MGI Symbol;Acc:MGI:2138151]																	ENSMUSG00000034795	2	Ccdc122	coiled-coil domain containing 122 [Source:MGI Symbol;Acc:MGI:1918358]
ENSMUSG00000039801	1	Cplane1	ciliogenesis and planar polarity effector 1 [Source:MGI Symbol;Acc:MGI:1920942]																	ENSMUSG00000034799	2	Unc13a	unc-13 homolog A [Source:MGI Symbol;Acc:MGI:3051532]
ENSMUSG00000039814	1	Xkr5	X-linked Kx blood group related 5 [Source:MGI Symbol;Acc:MGI:2442327]																	ENSMUSG00000034854	2	Mfsd12	major facilitator superfamily domain containing 12 [Source:MGI Symbol;Acc:MGI:3604804]
ENSMUSG00000039840	1	Epg5	ectopic P-granules autophagy protein 5 homolog (C. elegans) [Source:MGI Symbol;Acc:MGI:1918673]																	ENSMUSG00000034855	2	Cxcl10	chemokine (C-X-C motif) ligand 10 [Source:MGI Symbol;Acc:MGI:1352450]
ENSMUSG00000039879	1	Heca	hdc homolog, cell cycle regulator [Source:MGI Symbol;Acc:MGI:2685715]																	ENSMUSG00000034908	2	Sidt2	SID1 transmembrane family, member 2 [Source:MGI Symbol;Acc:MGI:2446134]
ENSMUSG00000039942	1	Ptger4	prostaglandin E receptor 4 (subtype EP4) [Source:MGI Symbol;Acc:MGI:104311]																	ENSMUSG00000034926	2	Dhcr24	24-dehydrocholesterol reductase [Source:MGI Symbol;Acc:MGI:1922004]
ENSMUSG00000039994	1	Timeless	timeless circadian clock 1 [Source:MGI Symbol;Acc:MGI:1321393]																	ENSMUSG00000034993	2	Vat1	vesicle amine transport 1 [Source:MGI Symbol;Acc:MGI:1349450]
ENSMUSG00000040084	1	Bub1b	BUB1B, mitotic checkpoint serine/threonine kinase [Source:MGI Symbol;Acc:MGI:1333889]																	ENSMUSG00000035011	2	Zbtb7a	zinc finger and BTB domain containing 7a [Source:MGI Symbol;Acc:MGI:1335091]
ENSMUSG00000040158	1	Tax1bp3	Tax1 (human T cell leukemia virus type I) binding protein 3 [Source:MGI Symbol;Acc:MGI:1923531]																	ENSMUSG00000035047	2	Kri1	KRI1 homolog [Source:MGI Symbol;Acc:MGI:2384899]
ENSMUSG00000040204	1	Pclaf	PCNA clamp associated factor [Source:MGI Symbol;Acc:MGI:1915276]																	ENSMUSG00000035064	2	Eef2k	eukaryotic elongation factor-2 kinase [Source:MGI Symbol;Acc:MGI:1195261]
ENSMUSG00000040229	1	Gpr34	G protein-coupled receptor 34 [Source:MGI Symbol;Acc:MGI:1346334]																	ENSMUSG00000035164	2	Zc3h12c	zinc finger CCCH type containing 12C [Source:MGI Symbol;Acc:MGI:3026959]
ENSMUSG00000040253	1	Gbp7	guanylate binding protein 7 [Source:MGI Symbol;Acc:MGI:2444421]																	ENSMUSG00000035168	2	Tanc1	tetratricopeptide repeat, ankyrin repeat and coiled-coil containing 1 [Source:MGI Symbol;Acc:MGI:1914110]
ENSMUSG00000040260	1	Daam2	dishevelled associated activator of morphogenesis 2 [Source:MGI Symbol;Acc:MGI:1923691]																	ENSMUSG00000035208	2	Slfn8	schlafen 8 [Source:MGI Symbol;Acc:MGI:2672859]
ENSMUSG00000040287	1	Stac3	SH3 and cysteine rich domain 3 [Source:MGI Symbol;Acc:MGI:3606571]																	ENSMUSG00000035273	2	Hpse	heparanase [Source:MGI Symbol;Acc:MGI:1343124]
ENSMUSG00000040297	1	Suco	SUN domain containing ossification factor [Source:MGI Symbol;Acc:MGI:2138346]																	ENSMUSG00000035342	2	Lzts2	leucine zipper, putative tumor suppressor 2 [Source:MGI Symbol;Acc:MGI:2385095]
ENSMUSG00000040312	1	Cchcr1	coiled-coil alpha-helical rod protein 1 [Source:MGI Symbol;Acc:MGI:2385321]																	ENSMUSG00000035356	2	Nfkbiz	nuclear factor of kappa light polypeptide gene enhancer in B cells inhibitor, zeta [Source:MGI Symbol;Acc:MGI:1931595]
ENSMUSG00000040321	1	Zfp770	zinc finger protein 770 [Source:MGI Symbol;Acc:MGI:2445100]																	ENSMUSG00000035413	2	Tmem98	transmembrane protein 98 [Source:MGI Symbol;Acc:MGI:1923457]
ENSMUSG00000040396	1	Abhd13	abhydrolase domain containing 13 [Source:MGI Symbol;Acc:MGI:1916154]																	ENSMUSG00000035441	2	Myo1d	myosin ID [Source:MGI Symbol;Acc:MGI:107728]
ENSMUSG00000040528	1	Milr1	mast cell immunoglobulin like receptor 1 [Source:MGI Symbol;Acc:MGI:2685731]																	ENSMUSG00000035473	2	Galm	galactose mutarotase [Source:MGI Symbol;Acc:MGI:2442420]
ENSMUSG00000040537	1	Adam22	a disintegrin and metallopeptidase domain 22 [Source:MGI Symbol;Acc:MGI:1340046]																	ENSMUSG00000035493	2	Tgfbi	transforming growth factor, beta induced [Source:MGI Symbol;Acc:MGI:99959]
ENSMUSG00000040549	1	Ckap5	cytoskeleton associated protein 5 [Source:MGI Symbol;Acc:MGI:1923036]																	ENSMUSG00000035513	2	Ntng2	netrin G2 [Source:MGI Symbol;Acc:MGI:2159341]
ENSMUSG00000040564	1	Apoc1	apolipoprotein C-I [Source:MGI Symbol;Acc:MGI:88053]																	ENSMUSG00000035547	2	Capn5	calpain 5 [Source:MGI Symbol;Acc:MGI:1100859]
ENSMUSG00000040640	1	Erc2	ELKS/RAB6-interacting/CAST family member 2 [Source:MGI Symbol;Acc:MGI:1098749]																	ENSMUSG00000035561	2	Aldh1b1	aldehyde dehydrogenase 1 family, member B1 [Source:MGI Symbol;Acc:MGI:1919785]
ENSMUSG00000040681	1	Hmgn1	high mobility group nucleosomal binding domain 1 [Source:MGI Symbol;Acc:MGI:96120]																	ENSMUSG00000035632	2	Cnot3	CCR4-NOT transcription complex, subunit 3 [Source:MGI Symbol;Acc:MGI:2385261]
ENSMUSG00000040782	1	Cop1	COP1, E3 ubiquitin ligase [Source:MGI Symbol;Acc:MGI:1347046]																	ENSMUSG00000035666	2	Gtf3c4	general transcription factor IIIC, polypeptide 4 [Source:MGI Symbol;Acc:MGI:2138937]
ENSMUSG00000040857	1	Erf	Ets2 repressor factor [Source:MGI Symbol;Acc:MGI:109637]																	ENSMUSG00000035673	2	Sbno2	strawberry notch 2 [Source:MGI Symbol;Acc:MGI:2448490]
ENSMUSG00000040936	1	Ulk4	unc-51-like kinase 4 [Source:MGI Symbol;Acc:MGI:1921622]																	ENSMUSG00000035697	2	Arhgap45	Rho GTPase activating protein 45 [Source:MGI Symbol;Acc:MGI:1917969]
ENSMUSG00000041040	1	Fam117b	family with sequence similarity 117, member B [Source:MGI Symbol;Acc:MGI:1920000]																	ENSMUSG00000035722	2	Abca7	ATP-binding cassette, sub-family A (ABC1), member 7 [Source:MGI Symbol;Acc:MGI:1351646]
ENSMUSG00000041133	1	Smc1a	structural maintenance of chromosomes 1A [Source:MGI Symbol;Acc:MGI:1344345]																	ENSMUSG00000035776	2	Cd99l2	CD99 antigen-like 2 [Source:MGI Symbol;Acc:MGI:2177151]
ENSMUSG00000041135	1	Ripk2	receptor (TNFRSF)-interacting serine-threonine kinase 2 [Source:MGI Symbol;Acc:MGI:1891456]																	ENSMUSG00000035863	2	Palm	paralemmin [Source:MGI Symbol;Acc:MGI:1261814]
ENSMUSG00000041147	1	Brca2	breast cancer 2, early onset [Source:MGI Symbol;Acc:MGI:109337]																	ENSMUSG00000035891	2	Cerk	ceramide kinase [Source:MGI Symbol;Acc:MGI:2386052]
ENSMUSG00000041153	1	Osgin2	oxidative stress induced growth inhibitor family member 2 [Source:MGI Symbol;Acc:MGI:2384798]																	ENSMUSG00000035914	2	Cd276	CD276 antigen [Source:MGI Symbol;Acc:MGI:2183926]
ENSMUSG00000041219	1	Arhgap11a	Rho GTPase activating protein 11A [Source:MGI Symbol;Acc:MGI:2444300]																	ENSMUSG00000035929	2	H2-Q4	histocompatibility 2, Q region locus 4 [Source:MGI Symbol;Acc:MGI:95933]
ENSMUSG00000041220	1	Elovl6	ELOVL family member 6, elongation of long chain fatty acids (yeast) [Source:MGI Symbol;Acc:MGI:2156528]																	ENSMUSG00000035953	2	Pip4p1	phosphatidylinositol-4,5-bisphosphate 4-phosphatase 1 [Source:MGI Symbol;Acc:MGI:2448501]
ENSMUSG00000041235	1	Chd7	chromodomain helicase DNA binding protein 7 [Source:MGI Symbol;Acc:MGI:2444748]																	ENSMUSG00000035969	2	Rusc2	RUN and SH3 domain containing 2 [Source:MGI Symbol;Acc:MGI:2140371]
ENSMUSG00000041297	1	Cdk13	cyclin-dependent kinase 13 [Source:MGI Symbol;Acc:MGI:1916812]																	ENSMUSG00000036053	2	Fmnl2	formin-like 2 [Source:MGI Symbol;Acc:MGI:1918659]
ENSMUSG00000041313	1	Slc7a1	solute carrier family 7 (cationic amino acid transporter, y+ system), member 1 [Source:MGI Symbol;Acc:MGI:88117]																	ENSMUSG00000036078	2	Sigmar1	sigma non-opioid intracellular receptor 1 [Source:MGI Symbol;Acc:MGI:1195268]
ENSMUSG00000041328	1	Pcf11	PCF11 cleavage and polyadenylation factor subunit [Source:MGI Symbol;Acc:MGI:1919579]																	ENSMUSG00000036086	2	Zranb3	zinc finger, RAN-binding domain containing 3 [Source:MGI Symbol;Acc:MGI:1918362]
ENSMUSG00000041380	1	Htr2c	5-hydroxytryptamine (serotonin) receptor 2C [Source:MGI Symbol;Acc:MGI:96281]																	ENSMUSG00000036098	2	Myrf	myelin regulatory factor [Source:MGI Symbol;Acc:MGI:2684944]
ENSMUSG00000041417	1	Pik3r1	phosphoinositide-3-kinase regulatory subunit 1 [Source:MGI Symbol;Acc:MGI:97583]																	ENSMUSG00000036099	2	Vezt	vezatin, adherens junctions transmembrane protein [Source:MGI Symbol;Acc:MGI:2143698]
ENSMUSG00000041426	1	Hibch	3-hydroxyisobutyryl-Coenzyme A hydrolase [Source:MGI Symbol;Acc:MGI:1923792]																	ENSMUSG00000036103	2	Colec12	collectin sub-family member 12 [Source:MGI Symbol;Acc:MGI:2152907]
ENSMUSG00000041431	1	Ccnb1	cyclin B1 [Source:MGI Symbol;Acc:MGI:88302]																	ENSMUSG00000036136	2	Fam110c	family with sequence similarity 110, member C [Source:MGI Symbol;Acc:MGI:1918813]
ENSMUSG00000041439	1	Mfsd6	major facilitator superfamily domain containing 6 [Source:MGI Symbol;Acc:MGI:1922925]																	ENSMUSG00000036155	2	Mgat5	mannoside acetylglucosaminyltransferase 5 [Source:MGI Symbol;Acc:MGI:894701]
ENSMUSG00000041440	1	Gk5	glycerol kinase 5 (putative) [Source:MGI Symbol;Acc:MGI:2443336]																	ENSMUSG00000036181	2	Hist1h1c	histone cluster 1, H1c [Source:MGI Symbol;Acc:MGI:1931526]
ENSMUSG00000041498	1	Kif14	kinesin family member 14 [Source:MGI Symbol;Acc:MGI:1098226]																	ENSMUSG00000036241	2	Ube2r2	ubiquitin-conjugating enzyme E2R 2 [Source:MGI Symbol;Acc:MGI:1914865]
ENSMUSG00000041560	1	Nop53	NOP53 ribosome biogenesis factor [Source:MGI Symbol;Acc:MGI:2154441]																	ENSMUSG00000036330	2	Slc18a1	solute carrier family 18 (vesicular monoamine), member 1 [Source:MGI Symbol;Acc:MGI:106684]
ENSMUSG00000041571	1	Selenow	selenoprotein W [Source:MGI Symbol;Acc:MGI:1100878]																	ENSMUSG00000036390	2	Gadd45a	growth arrest and DNA-damage-inducible 45 alpha [Source:MGI Symbol;Acc:MGI:107799]
ENSMUSG00000041594	1	Tmtc4	transmembrane and tetratricopeptide repeat containing 4 [Source:MGI Symbol;Acc:MGI:1921050]																	ENSMUSG00000036402	2	Gng12	guanine nucleotide binding protein (G protein), gamma 12 [Source:MGI Symbol;Acc:MGI:1336171]
ENSMUSG00000041649	1	Klf8	Kruppel-like factor 8 [Source:MGI Symbol;Acc:MGI:2442430]																	ENSMUSG00000036442	2	Thap11	THAP domain containing 11 [Source:MGI Symbol;Acc:MGI:1930964]
ENSMUSG00000041658	1	Rragb	Ras-related GTP binding B [Source:MGI Symbol;Acc:MGI:3038613]																	ENSMUSG00000036478	2	Btg1	B cell translocation gene 1, anti-proliferative [Source:MGI Symbol;Acc:MGI:88215]
ENSMUSG00000041685	1	Fcho2	FCH domain only 2 [Source:MGI Symbol;Acc:MGI:3505790]																	ENSMUSG00000036503	2	Rnf13	ring finger protein 13 [Source:MGI Symbol;Acc:MGI:1346341]
ENSMUSG00000041729	1	Coro2b	coronin, actin binding protein, 2B [Source:MGI Symbol;Acc:MGI:2444283]																	ENSMUSG00000036534	2	Slc38a7	solute carrier family 38, member 7 [Source:MGI Symbol;Acc:MGI:2679005]
ENSMUSG00000041762	1	Gpr155	G protein-coupled receptor 155 [Source:MGI Symbol;Acc:MGI:1915776]																	ENSMUSG00000036545	2	Adamts2	a disintegrin-like and metallopeptidase (reprolysin type) with thrombospondin type 1 motif, 2 [Source:MGI Symbol;Acc:MGI:1347356]
ENSMUSG00000041769	1	Ppp2r2d	protein phosphatase 2, regulatory subunit B, delta [Source:MGI Symbol;Acc:MGI:1289252]																	ENSMUSG00000036560	2	Lgi4	leucine-rich repeat LGI family, member 4 [Source:MGI Symbol;Acc:MGI:2180197]
ENSMUSG00000041773	1	Enc1	ectodermal-neural cortex 1 [Source:MGI Symbol;Acc:MGI:109610]																	ENSMUSG00000036587	2	Fut7	fucosyltransferase 7 [Source:MGI Symbol;Acc:MGI:107692]
ENSMUSG00000041782	1	Lad1	ladinin [Source:MGI Symbol;Acc:MGI:109343]																	ENSMUSG00000036599	2	Chst12	carbohydrate sulfotransferase 12 [Source:MGI Symbol;Acc:MGI:1929064]
ENSMUSG00000041794	1	Myrip	myosin VIIA and Rab interacting protein [Source:MGI Symbol;Acc:MGI:2384407]																	ENSMUSG00000036606	2	Plxnb2	plexin B2 [Source:MGI Symbol;Acc:MGI:2154239]
ENSMUSG00000041859	1	Mcm3	minichromosome maintenance complex component 3 [Source:MGI Symbol;Acc:MGI:101845]																	ENSMUSG00000036622	2	Atp13a2	ATPase type 13A2 [Source:MGI Symbol;Acc:MGI:1922022]
ENSMUSG00000041912	1	Tdrkh	tudor and KH domain containing protein [Source:MGI Symbol;Acc:MGI:1919884]																	ENSMUSG00000036636	2	Clcn7	chloride channel, voltage-sensitive 7 [Source:MGI Symbol;Acc:MGI:1347048]
ENSMUSG00000041936	1	Agrn	agrin [Source:MGI Symbol;Acc:MGI:87961]																	ENSMUSG00000036661	2	Dennd3	DENN/MADD domain containing 3 [Source:MGI Symbol;Acc:MGI:2146009]
ENSMUSG00000041954	1	Tnfrsf18	tumor necrosis factor receptor superfamily, member 18 [Source:MGI Symbol;Acc:MGI:894675]																	ENSMUSG00000036707	2	Cab39	calcium binding protein 39 [Source:MGI Symbol;Acc:MGI:107438]
ENSMUSG00000042029	1	Ncapg2	non-SMC condensin II complex, subunit G2 [Source:MGI Symbol;Acc:MGI:1923294]																	ENSMUSG00000036718	2	Micall2	MICAL-like 2 [Source:MGI Symbol;Acc:MGI:2444818]
ENSMUSG00000042035	1	Igsf3	immunoglobulin superfamily, member 3 [Source:MGI Symbol;Acc:MGI:1926158]																	ENSMUSG00000036820	2	Amdhd2	amidohydrolase domain containing 2 [Source:MGI Symbol;Acc:MGI:2443978]
ENSMUSG00000042042	1	Csgalnact2	chondroitin sulfate N-acetylgalactosaminyltransferase 2 [Source:MGI Symbol;Acc:MGI:1926002]																	ENSMUSG00000036894	2	Rap2b	RAP2B, member of RAS oncogene family [Source:MGI Symbol;Acc:MGI:1921262]
ENSMUSG00000042066	1	Tmcc2	transmembrane and coiled-coil domains 2 [Source:MGI Symbol;Acc:MGI:1916125]																	ENSMUSG00000036908	2	Unc93b1	unc-93 homolog B1, TLR signaling regulator [Source:MGI Symbol;Acc:MGI:1859307]
ENSMUSG00000042097	1	Zfp239	zinc finger protein 239 [Source:MGI Symbol;Acc:MGI:1306812]																	ENSMUSG00000036918	2	Ttc7	tetratricopeptide repeat domain 7 [Source:MGI Symbol;Acc:MGI:1920999]
ENSMUSG00000042155	1	Klhl23	kelch-like 23 [Source:MGI Symbol;Acc:MGI:2683536]																	ENSMUSG00000036931	2	Nfkbid	nuclear factor of kappa light polypeptide gene enhancer in B cells inhibitor, delta [Source:MGI Symbol;Acc:MGI:3041243]
ENSMUSG00000042197	1	Zfp451	zinc finger protein 451 [Source:MGI Symbol;Acc:MGI:2137896]																	ENSMUSG00000036989	2	Trim3	tripartite motif-containing 3 [Source:MGI Symbol;Acc:MGI:1860040]
ENSMUSG00000042198	1	Chchd7	coiled-coil-helix-coiled-coil-helix domain containing 7 [Source:MGI Symbol;Acc:MGI:1913683]																	ENSMUSG00000037012	2	Hk1	hexokinase 1 [Source:MGI Symbol;Acc:MGI:96103]
ENSMUSG00000042229	1	Rabif	RAB interacting factor [Source:MGI Symbol;Acc:MGI:2138605]																	ENSMUSG00000037032	2	Apbb1	amyloid beta (A4) precursor protein-binding, family B, member 1 [Source:MGI Symbol;Acc:MGI:107765]
ENSMUSG00000042249	1	Grk3	G protein-coupled receptor kinase 3 [Source:MGI Symbol;Acc:MGI:87941]																	ENSMUSG00000037049	2	Smpd1	sphingomyelin phosphodiesterase 1, acid lysosomal [Source:MGI Symbol;Acc:MGI:98325]
ENSMUSG00000042265	1	Trem1	triggering receptor expressed on myeloid cells 1 [Source:MGI Symbol;Acc:MGI:1930005]																	ENSMUSG00000037095	2	Lrg1	leucine-rich alpha-2-glycoprotein 1 [Source:MGI Symbol;Acc:MGI:1924155]
ENSMUSG00000042271	1	Nxt2	nuclear transport factor 2-like export factor 2 [Source:MGI Symbol;Acc:MGI:2147914]																	ENSMUSG00000037148	2	Arhgap10	Rho GTPase activating protein 10 [Source:MGI Symbol;Acc:MGI:1925764]
ENSMUSG00000042293	1	Gm5617	predicted gene 5617 [Source:MGI Symbol;Acc:MGI:3643566]																	ENSMUSG00000037172	2	E330009J07Rik	RIKEN cDNA E330009J07 gene [Source:MGI Symbol;Acc:MGI:2444256]
ENSMUSG00000042302	1	Ehbp1	EH domain binding protein 1 [Source:MGI Symbol;Acc:MGI:2667252]																	ENSMUSG00000037211	2	Spry1	sprouty RTK signaling antagonist 1 [Source:MGI Symbol;Acc:MGI:1345139]
ENSMUSG00000042331	1	Specc1	sperm antigen with calponin homology and coiled-coil domains 1 [Source:MGI Symbol;Acc:MGI:2442356]																	ENSMUSG00000037217	2	Syn1	synapsin I [Source:MGI Symbol;Acc:MGI:98460]
ENSMUSG00000042351	1	Grap2	GRB2-related adaptor protein 2 [Source:MGI Symbol;Acc:MGI:1333842]																	ENSMUSG00000037235	2	Mxd4	Max dimerization protein 4 [Source:MGI Symbol;Acc:MGI:104991]
ENSMUSG00000042406	1	Atf4	activating transcription factor 4 [Source:MGI Symbol;Acc:MGI:88096]																	ENSMUSG00000037243	2	Zfp692	zinc finger protein 692 [Source:MGI Symbol;Acc:MGI:2144276]
ENSMUSG00000042410	1	Agps	alkylglycerone phosphate synthase [Source:MGI Symbol;Acc:MGI:2443065]																	ENSMUSG00000037278	2	Tmem97	transmembrane protein 97 [Source:MGI Symbol;Acc:MGI:1916321]
ENSMUSG00000042426	1	Dhx29	DEAH (Asp-Glu-Ala-His) box polypeptide 29 [Source:MGI Symbol;Acc:MGI:2145374]																	ENSMUSG00000037280	2	Galnt6	polypeptide N-acetylgalactosaminyltransferase 6 [Source:MGI Symbol;Acc:MGI:1891640]
ENSMUSG00000042489	1	Clspn	claspin [Source:MGI Symbol;Acc:MGI:2445153]																	ENSMUSG00000037306	2	Man1c1	mannosidase, alpha, class 1C, member 1 [Source:MGI Symbol;Acc:MGI:2446214]
ENSMUSG00000042498	1	D330045A20Rik	RIKEN cDNA D330045A20 gene [Source:MGI Symbol;Acc:MGI:2147848]																	ENSMUSG00000037326	2	Capn15	calpain 15 [Source:MGI Symbol;Acc:MGI:1355075]
ENSMUSG00000042500	1	Ago4	argonaute RISC catalytic subunit 4 [Source:MGI Symbol;Acc:MGI:1924100]																	ENSMUSG00000037337	2	Map4k1	mitogen-activated protein kinase kinase kinase kinase 1 [Source:MGI Symbol;Acc:MGI:1346882]
ENSMUSG00000042506	1	Usp22	ubiquitin specific peptidase 22 [Source:MGI Symbol;Acc:MGI:2144157]																	ENSMUSG00000037339	2	Fam53a	family with sequence similarity 53, member A [Source:MGI Symbol;Acc:MGI:1919225]
ENSMUSG00000042515	1	Mum1l1	melanoma associated antigen (mutated) 1-like 1 [Source:MGI Symbol;Acc:MGI:2445062]																	ENSMUSG00000037366	2	Pafah2	platelet-activating factor acetylhydrolase 2 [Source:MGI Symbol;Acc:MGI:2140321]
ENSMUSG00000042569	1	Dhrs7b	dehydrogenase/reductase (SDR family) member 7B [Source:MGI Symbol;Acc:MGI:2384931]																	ENSMUSG00000037370	2	Enpp1	ectonucleotide pyrophosphatase/phosphodiesterase 1 [Source:MGI Symbol;Acc:MGI:97370]
ENSMUSG00000042590	1	Ipo11	importin 11 [Source:MGI Symbol;Acc:MGI:2442377]																	ENSMUSG00000037405	2	Icam1	intercellular adhesion molecule 1 [Source:MGI Symbol;Acc:MGI:96392]
ENSMUSG00000042599	1	Kdm7a	lysine (K)-specific demethylase 7A [Source:MGI Symbol;Acc:MGI:2443388]																	ENSMUSG00000037419	2	Endod1	endonuclease domain containing 1 [Source:MGI Symbol;Acc:MGI:1919196]
ENSMUSG00000042608	1	Stk40	serine/threonine kinase 40 [Source:MGI Symbol;Acc:MGI:1921428]																	ENSMUSG00000037553	2	Zdhhc18	zinc finger, DHHC domain containing 18 [Source:MGI Symbol;Acc:MGI:3527792]
ENSMUSG00000042616	1	Oscp1	organic solute carrier partner 1 [Source:MGI Symbol;Acc:MGI:1916308]																	ENSMUSG00000037661	2	Gpr160	G protein-coupled receptor 160 [Source:MGI Symbol;Acc:MGI:1919112]
ENSMUSG00000042622	1	Maff	v-maf musculoaponeurotic fibrosarcoma oncogene family, protein F (avian) [Source:MGI Symbol;Acc:MGI:96910]																	ENSMUSG00000037679	2	Inf2	inverted formin, FH2 and WH2 domain containing [Source:MGI Symbol;Acc:MGI:1917685]
ENSMUSG00000042626	1	Shc1	src homology 2 domain-containing transforming protein C1 [Source:MGI Symbol;Acc:MGI:98296]																	ENSMUSG00000037706	2	Cd81	CD81 antigen [Source:MGI Symbol;Acc:MGI:1096398]
ENSMUSG00000042708	1	Shcbp1l	Shc SH2-domain binding protein 1-like [Source:MGI Symbol;Acc:MGI:1919086]																	ENSMUSG00000037759	2	Ptger2	prostaglandin E receptor 2 (subtype EP2) [Source:MGI Symbol;Acc:MGI:97794]
ENSMUSG00000042745	1	Id1	inhibitor of DNA binding 1 [Source:MGI Symbol;Acc:MGI:96396]																	ENSMUSG00000037762	2	Slc16a9	solute carrier family 16 (monocarboxylic acid transporters), member 9 [Source:MGI Symbol;Acc:MGI:1914109]
ENSMUSG00000042807	1	Hecw2	HECT, C2 and WW domain containing E3 ubiquitin protein ligase 2 [Source:MGI Symbol;Acc:MGI:2685817]																	ENSMUSG00000037824	2	Tspan14	tetraspanin 14 [Source:MGI Symbol;Acc:MGI:1196325]
ENSMUSG00000042817	1	Flt3	FMS-like tyrosine kinase 3 [Source:MGI Symbol;Acc:MGI:95559]																	ENSMUSG00000037826	2	Ppm1k	protein phosphatase 1K (PP2C domain containing) [Source:MGI Symbol;Acc:MGI:2442111]
ENSMUSG00000043003	1	Rasef	RAS and EF hand domain containing [Source:MGI Symbol;Acc:MGI:2448565]																	ENSMUSG00000037936	2	Scarb1	scavenger receptor class B, member 1 [Source:MGI Symbol;Acc:MGI:893578]
ENSMUSG00000043015	1	Nemp2	nuclear envelope integral membrane protein 2 [Source:MGI Symbol;Acc:MGI:2444113]																	ENSMUSG00000037999	2	Arap2	ArfGAP with RhoGAP domain, ankyrin repeat and PH domain 2 [Source:MGI Symbol;Acc:MGI:2684416]
ENSMUSG00000043068	1	Fam89a	family with sequence similarity 89, member A [Source:MGI Symbol;Acc:MGI:1916877]																	ENSMUSG00000038058	2	Nod1	nucleotide-binding oligomerization domain containing 1 [Source:MGI Symbol;Acc:MGI:1341839]
ENSMUSG00000043079	1	Synpo	synaptopodin [Source:MGI Symbol;Acc:MGI:1099446]																	ENSMUSG00000038147	2	Cd84	CD84 antigen [Source:MGI Symbol;Acc:MGI:1336885]
ENSMUSG00000043154	1	Ppp2r3a	protein phosphatase 2, regulatory subunit B'', alpha [Source:MGI Symbol;Acc:MGI:2442104]																	ENSMUSG00000038160	2	Atg5	autophagy related 5 [Source:MGI Symbol;Acc:MGI:1277186]
ENSMUSG00000043155	1	Hpdl	4-hydroxyphenylpyruvate dioxygenase-like [Source:MGI Symbol;Acc:MGI:2444646]																	ENSMUSG00000038179	2	Slamf7	SLAM family member 7 [Source:MGI Symbol;Acc:MGI:1922595]
ENSMUSG00000043881	1	Kbtbd7	kelch repeat and BTB (POZ) domain containing 7 [Source:MGI Symbol;Acc:MGI:2685141]																	ENSMUSG00000038181	2	Chpf2	chondroitin polymerizing factor 2 [Source:MGI Symbol;Acc:MGI:1917522]
ENSMUSG00000043939	1	A530064D06Rik	RIKEN cDNA A530064D06 gene [Source:MGI Symbol;Acc:MGI:2443476]																	ENSMUSG00000038280	2	Ostm1	osteopetrosis associated transmembrane protein 1 [Source:MGI Symbol;Acc:MGI:2655574]
ENSMUSG00000043940	1	Wdfy3	WD repeat and FYVE domain containing 3 [Source:MGI Symbol;Acc:MGI:1096875]																	ENSMUSG00000038312	2	Edem2	ER degradation enhancer, mannosidase alpha-like 2 [Source:MGI Symbol;Acc:MGI:1915540]
ENSMUSG00000044026	1	Slc35g1	solute carrier family 35, member G1 [Source:MGI Symbol;Acc:MGI:2444789]																	ENSMUSG00000038332	2	Sesn1	sestrin 1 [Source:MGI Symbol;Acc:MGI:2155278]
ENSMUSG00000044092	1	C130050O18Rik	RIKEN cDNA C130050O18 gene [Source:MGI Symbol;Acc:MGI:2442694]																	ENSMUSG00000038346	2	Zfp384	zinc finger protein 384 [Source:MGI Symbol;Acc:MGI:2443203]
ENSMUSG00000044156	1	Hepacam2	HEPACAM family member 2 [Source:MGI Symbol;Acc:MGI:2141520]																	ENSMUSG00000038366	2	Lasp1	LIM and SH3 protein 1 [Source:MGI Symbol;Acc:MGI:109656]
ENSMUSG00000044244	1	Il20rb	interleukin 20 receptor beta [Source:MGI Symbol;Acc:MGI:2143266]																	ENSMUSG00000038387	2	Rras	related RAS viral (r-ras) oncogene [Source:MGI Symbol;Acc:MGI:98179]
ENSMUSG00000044250	1	Pced1b	PC-esterase domain containing 1B [Source:MGI Symbol;Acc:MGI:2446270]																	ENSMUSG00000038400	2	Pmepa1	prostate transmembrane protein, androgen induced 1 [Source:MGI Symbol;Acc:MGI:1929600]
ENSMUSG00000044340	1	Phlpp1	PH domain and leucine rich repeat protein phosphatase 1 [Source:MGI Symbol;Acc:MGI:2138327]																	ENSMUSG00000038508	2	Gdf15	growth differentiation factor 15 [Source:MGI Symbol;Acc:MGI:1346047]
ENSMUSG00000044400	1	Sowahd	sosondowah ankyrin repeat domain family member D [Source:MGI Symbol;Acc:MGI:3045274]																	ENSMUSG00000038517	2	Tbkbp1	TBK1 binding protein 1 [Source:MGI Symbol;Acc:MGI:1920424]
ENSMUSG00000044617	1	Zbtb39	zinc finger and BTB domain containing 39 [Source:MGI Symbol;Acc:MGI:2443316]																	ENSMUSG00000038520	2	Tbc1d17	TBC1 domain family, member 17 [Source:MGI Symbol;Acc:MGI:2449973]
ENSMUSG00000044626	1	Liph	lipase, member H [Source:MGI Symbol;Acc:MGI:2388029]																	ENSMUSG00000038543	2	BC028528	cDNA sequence BC028528 [Source:MGI Symbol;Acc:MGI:2385885]
ENSMUSG00000044763	1	Trmt10c	tRNA methyltransferase 10C [Source:MGI Symbol;Acc:MGI:1196261]																	ENSMUSG00000038604	2	Ripor1	RHO family interacting cell polarization regulator 1 [Source:MGI Symbol;Acc:MGI:1922937]
ENSMUSG00000044770	1	Scml4	Scm polycomb group protein like 4 [Source:MGI Symbol;Acc:MGI:2446140]																	ENSMUSG00000038615	2	Nfe2l1	nuclear factor, erythroid derived 2,-like 1 [Source:MGI Symbol;Acc:MGI:99421]
ENSMUSG00000044934	1	Zfp367	zinc finger protein 367 [Source:MGI Symbol;Acc:MGI:2442266]																	ENSMUSG00000038642	2	Ctss	cathepsin S [Source:MGI Symbol;Acc:MGI:107341]
ENSMUSG00000044948	1	Cfap43	cilia and flagella associated protein 43 [Source:MGI Symbol;Acc:MGI:1289258]																	ENSMUSG00000038658	2	Ric1	RAB6A GEF complex partner 1 [Source:MGI Symbol;Acc:MGI:1924893]
ENSMUSG00000044982	1	Sft2d3	SFT2 domain containing 3 [Source:MGI Symbol;Acc:MGI:1914408]																	ENSMUSG00000038692	2	Hoxb4	homeobox B4 [Source:MGI Symbol;Acc:MGI:96185]
ENSMUSG00000045038	1	Prkce	protein kinase C, epsilon [Source:MGI Symbol;Acc:MGI:97599]																	ENSMUSG00000038712	2	Mindy1	MINDY lysine 48 deubiquitinase 1 [Source:MGI Symbol;Acc:MGI:1922257]
ENSMUSG00000045039	1	Megf8	multiple EGF-like-domains 8 [Source:MGI Symbol;Acc:MGI:2446294]																	ENSMUSG00000038721	2	Hoxb7	homeobox B7 [Source:MGI Symbol;Acc:MGI:96188]
ENSMUSG00000045216	1	Hs6st1	heparan sulfate 6-O-sulfotransferase 1 [Source:MGI Symbol;Acc:MGI:1354958]																	ENSMUSG00000038733	2	Wdr26	WD repeat domain 26 [Source:MGI Symbol;Acc:MGI:1923825]
ENSMUSG00000045273	1	Cenph	centromere protein H [Source:MGI Symbol;Acc:MGI:1349448]																	ENSMUSG00000038775	2	Vill	villin-like [Source:MGI Symbol;Acc:MGI:1201781]
ENSMUSG00000045328	1	Cenpe	centromere protein E [Source:MGI Symbol;Acc:MGI:1098230]																	ENSMUSG00000038776	2	Ephx1	epoxide hydrolase 1, microsomal [Source:MGI Symbol;Acc:MGI:95405]
ENSMUSG00000045382	1	Cxcr4	chemokine (C-X-C motif) receptor 4 [Source:MGI Symbol;Acc:MGI:109563]																	ENSMUSG00000038780	2	Smurf1	SMAD specific E3 ubiquitin protein ligase 1 [Source:MGI Symbol;Acc:MGI:1923038]
ENSMUSG00000045394	1	Epcam	epithelial cell adhesion molecule [Source:MGI Symbol;Acc:MGI:106653]																	ENSMUSG00000038843	2	Gcnt1	glucosaminyl (N-acetyl) transferase 1, core 2 [Source:MGI Symbol;Acc:MGI:95676]
ENSMUSG00000045414	1	1190002N15Rik	RIKEN cDNA 1190002N15 gene [Source:MGI Symbol;Acc:MGI:1916111]																	ENSMUSG00000038861	2	Pi4kb	phosphatidylinositol 4-kinase beta [Source:MGI Symbol;Acc:MGI:1334433]
ENSMUSG00000045502	1	Hcar2	hydroxycarboxylic acid receptor 2 [Source:MGI Symbol;Acc:MGI:1933383]																	ENSMUSG00000038884	2	A230050P20Rik	RIKEN cDNA A230050P20 gene [Source:MGI Symbol;Acc:MGI:2441788]
ENSMUSG00000045636	1	Mtus1	mitochondrial tumor suppressor 1 [Source:MGI Symbol;Acc:MGI:2142572]																	ENSMUSG00000038910	2	Plcl2	phospholipase C-like 2 [Source:MGI Symbol;Acc:MGI:1352756]
ENSMUSG00000045639	1	Zfp629	zinc finger protein 629 [Source:MGI Symbol;Acc:MGI:2444524]																	ENSMUSG00000038965	2	Ube2l3	ubiquitin-conjugating enzyme E2L 3 [Source:MGI Symbol;Acc:MGI:109240]
ENSMUSG00000045658	1	Pid1	phosphotyrosine interaction domain containing 1 [Source:MGI Symbol;Acc:MGI:2138391]																	ENSMUSG00000038976	2	Ppp1r9b	protein phosphatase 1, regulatory subunit 9B [Source:MGI Symbol;Acc:MGI:2387581]
ENSMUSG00000045659	1	Plekha7	pleckstrin homology domain containing, family A member 7 [Source:MGI Symbol;Acc:MGI:2445094]																	ENSMUSG00000039007	2	Cpq	carboxypeptidase Q [Source:MGI Symbol;Acc:MGI:1889205]
ENSMUSG00000045679	1	Pqlc3	PQ loop repeat containing [Source:MGI Symbol;Acc:MGI:2444067]																	ENSMUSG00000039062	2	Anpep	alanyl (membrane) aminopeptidase [Source:MGI Symbol;Acc:MGI:5000466]
ENSMUSG00000045751	1	Mms22l	MMS22-like, DNA repair protein [Source:MGI Symbol;Acc:MGI:2684980]																	ENSMUSG00000039065	2	Fam173b	family with sequence similarity 173, member B [Source:MGI Symbol;Acc:MGI:1915323]
ENSMUSG00000045777	1	Ifitm10	interferon induced transmembrane protein 10 [Source:MGI Symbol;Acc:MGI:2444776]																	ENSMUSG00000039100	2	2019-03-06	membrane-associated ring finger (C3HC4) 6 [Source:MGI Symbol;Acc:MGI:2442773]
ENSMUSG00000046006	1	Gapt	Grb2-binding adaptor, transmembrane [Source:MGI Symbol;Acc:MGI:3608341]																	ENSMUSG00000039168	2	Dap	death-associated protein [Source:MGI Symbol;Acc:MGI:1918190]
ENSMUSG00000046080	1	Clec9a	C-type lectin domain family 9, member a [Source:MGI Symbol;Acc:MGI:2444608]																	ENSMUSG00000039200	2	Atf7ip2	activating transcription factor 7 interacting protein 2 [Source:MGI Symbol;Acc:MGI:1922579]
ENSMUSG00000046101	1	Mcmdc2	minichromosome maintenance domain containing 2 [Source:MGI Symbol;Acc:MGI:3045334]																	ENSMUSG00000039202	2	Abhd2	abhydrolase domain containing 2 [Source:MGI Symbol;Acc:MGI:1914344]
ENSMUSG00000046179	1	E2f8	E2F transcription factor 8 [Source:MGI Symbol;Acc:MGI:1922038]																	ENSMUSG00000039208	2	Metrnl	meteorin, glial cell differentiation regulator-like [Source:MGI Symbol;Acc:MGI:2384806]
ENSMUSG00000046185	1	Zfp84	zinc finger protein 84 [Source:MGI Symbol;Acc:MGI:107780]																	ENSMUSG00000039234	2	Sec24d	Sec24 related gene family, member D (S. cerevisiae) [Source:MGI Symbol;Acc:MGI:1916858]
ENSMUSG00000046223	1	Plaur	plasminogen activator, urokinase receptor [Source:MGI Symbol;Acc:MGI:97612]																	ENSMUSG00000039308	2	Ndst2	N-deacetylase/N-sulfotransferase (heparan glucosaminyl) 2 [Source:MGI Symbol;Acc:MGI:97040]
ENSMUSG00000046245	1	Pilra	paired immunoglobin-like type 2 receptor alpha [Source:MGI Symbol;Acc:MGI:2450529]																	ENSMUSG00000039316	2	Rftn1	raftlin lipid raft linker 1 [Source:MGI Symbol;Acc:MGI:1923688]
ENSMUSG00000046311	1	Zfp62	zinc finger protein 62 [Source:MGI Symbol;Acc:MGI:99662]																	ENSMUSG00000039372	2	2019-03-04	membrane-associated ring finger (C3HC4) 4 [Source:MGI Symbol;Acc:MGI:2683550]
ENSMUSG00000046415	1	B430212C06Rik	RIKEN cDNA B430212C06 gene [Source:MGI Symbol;Acc:MGI:2442134]																	ENSMUSG00000039395	2	Mreg	melanoregulin [Source:MGI Symbol;Acc:MGI:2151839]
ENSMUSG00000046432	1	Bex3	brain expressed X-linked 3 [Source:MGI Symbol;Acc:MGI:1338016]																	ENSMUSG00000039474	2	Wfs1	wolframin ER transmembrane glycoprotein [Source:MGI Symbol;Acc:MGI:1328355]
ENSMUSG00000046591	1	Ticrr	TOPBP1-interacting checkpoint and replication regulator [Source:MGI Symbol;Acc:MGI:1924261]																	ENSMUSG00000039515	2	Ptpa	protein phosphatase 2 protein activator [Source:MGI Symbol;Acc:MGI:1346006]
ENSMUSG00000046711	1	Hmga1	high mobility group AT-hook 1 [Source:MGI Symbol;Acc:MGI:96160]																	ENSMUSG00000039607	2	Rbms3	RNA binding motif, single stranded interacting protein [Source:MGI Symbol;Acc:MGI:2444477]
ENSMUSG00000046731	1	Kctd11	potassium channel tetramerisation domain containing 11 [Source:MGI Symbol;Acc:MGI:2448712]																	ENSMUSG00000039616	2	Mocos	molybdenum cofactor sulfurase [Source:MGI Symbol;Acc:MGI:1915841]
ENSMUSG00000046808	1	Atp10d	ATPase, class V, type 10D [Source:MGI Symbol;Acc:MGI:2450125]																	ENSMUSG00000039623	2	Ap5z1	adaptor-related protein complex 5, zeta 1 subunit [Source:MGI Symbol;Acc:MGI:1924908]
ENSMUSG00000046961	1	Gpr156	G protein-coupled receptor 156 [Source:MGI Symbol;Acc:MGI:2653880]																	ENSMUSG00000039678	2	Tbc1d13	TBC1 domain family, member 13 [Source:MGI Symbol;Acc:MGI:2385326]
ENSMUSG00000047003	1	Zfp41	zinc finger protein 41 [Source:MGI Symbol;Acc:MGI:99186]																	ENSMUSG00000039682	2	Lap3	leucine aminopeptidase 3 [Source:MGI Symbol;Acc:MGI:1914238]
ENSMUSG00000047030	1	Spata2	spermatogenesis associated 2 [Source:MGI Symbol;Acc:MGI:2146885]																	ENSMUSG00000039699	2	Batf2	basic leucine zipper transcription factor, ATF-like 2 [Source:MGI Symbol;Acc:MGI:1921731]
ENSMUSG00000047182	1	Irs3	insulin receptor substrate 3 [Source:MGI Symbol;Acc:MGI:1194882]																	ENSMUSG00000039716	2	Dock3	dedicator of cyto-kinesis 3 [Source:MGI Symbol;Acc:MGI:2429763]
ENSMUSG00000047248	1	C2cd3	C2 calcium-dependent domain containing 3 [Source:MGI Symbol;Acc:MGI:2142166]																	ENSMUSG00000039740	2	Alg2	asparagine-linked glycosylation 2 (alpha-1,3-mannosyltransferase) [Source:MGI Symbol;Acc:MGI:1914731]
ENSMUSG00000047293	1	Gpr15	G protein-coupled receptor 15 [Source:MGI Symbol;Acc:MGI:1918473]																	ENSMUSG00000039741	2	Bahcc1	BAH domain and coiled-coil containing 1 [Source:MGI Symbol;Acc:MGI:2679272]
ENSMUSG00000047409	1	Ctdspl	CTD (carboxy-terminal domain, RNA polymerase II, polypeptide A) small phosphatase-like [Source:MGI Symbol;Acc:MGI:1916524]																	ENSMUSG00000039745	2	Htatip2	HIV-1 Tat interactive protein 2 [Source:MGI Symbol;Acc:MGI:1859271]
ENSMUSG00000047415	1	Gpr68	G protein-coupled receptor 68 [Source:MGI Symbol;Acc:MGI:2441763]																	ENSMUSG00000039753	2	Fbxl5	F-box and leucine-rich repeat protein 5 [Source:MGI Symbol;Acc:MGI:2152883]
ENSMUSG00000047462	1	Gpr141b	G protein-coupled receptor 141B [Source:MGI Symbol;Acc:MGI:2441809]																	ENSMUSG00000039763	2	Dnajc28	DnaJ heat shock protein family (Hsp40) member C28 [Source:MGI Symbol;Acc:MGI:2181053]
ENSMUSG00000047534	1	Mis18bp1	MIS18 binding protein 1 [Source:MGI Symbol;Acc:MGI:2145099]																	ENSMUSG00000039765	2	Cc2d2a	coiled-coil and C2 domain containing 2A [Source:MGI Symbol;Acc:MGI:1924487]
ENSMUSG00000047648	1	Fbxo30	F-box protein 30 [Source:MGI Symbol;Acc:MGI:1919115]																	ENSMUSG00000039774	2	Galnt12	polypeptide N-acetylgalactosaminyltransferase 12 [Source:MGI Symbol;Acc:MGI:2444664]
ENSMUSG00000047714	1	Ppp1r2	protein phosphatase 1, regulatory inhibitor subunit 2 [Source:MGI Symbol;Acc:MGI:1914099]																	ENSMUSG00000039813	2	Tbc1d2	TBC1 domain family, member 2 [Source:MGI Symbol;Acc:MGI:2652885]
ENSMUSG00000047777	1	Phf13	PHD finger protein 13 [Source:MGI Symbol;Acc:MGI:2446217]																	ENSMUSG00000039911	2	Spsb1	splA/ryanodine receptor domain and SOCS box containing 1 [Source:MGI Symbol;Acc:MGI:1921896]
ENSMUSG00000047824	1	Pygo2	pygopus 2 [Source:MGI Symbol;Acc:MGI:1916161]																	ENSMUSG00000039936	2	Pik3cd	phosphatidylinositol-4,5-bisphosphate 3-kinase catalytic subunit delta [Source:MGI Symbol;Acc:MGI:1098211]
ENSMUSG00000047866	1	Lonp2	lon peptidase 2, peroxisomal [Source:MGI Symbol;Acc:MGI:1914137]																	ENSMUSG00000039953	2	Clstn1	calsyntenin 1 [Source:MGI Symbol;Acc:MGI:1929895]
ENSMUSG00000047888	1	Tnrc6b	trinucleotide repeat containing 6b [Source:MGI Symbol;Acc:MGI:2443730]																	ENSMUSG00000039982	2	Dtx4	deltex 4, E3 ubiquitin ligase [Source:MGI Symbol;Acc:MGI:2672905]
ENSMUSG00000047945	1	Marcksl1	MARCKS-like 1 [Source:MGI Symbol;Acc:MGI:97143]																	ENSMUSG00000039997	2	Ifi203	interferon activated gene 203 [Source:MGI Symbol;Acc:MGI:96428]
ENSMUSG00000048047	1	Zbtb33	zinc finger and BTB domain containing 33 [Source:MGI Symbol;Acc:MGI:1927290]																	ENSMUSG00000040007	2	Bahd1	bromo adjacent homology domain containing 1 [Source:MGI Symbol;Acc:MGI:2139371]
ENSMUSG00000048120	1	Entpd1	ectonucleoside triphosphate diphosphohydrolase 1 [Source:MGI Symbol;Acc:MGI:102805]																	ENSMUSG00000040033	2	Stat2	signal transducer and activator of transcription 2 [Source:MGI Symbol;Acc:MGI:103039]
ENSMUSG00000048327	1	Ckap2l	cytoskeleton associated protein 2-like [Source:MGI Symbol;Acc:MGI:1917716]																	ENSMUSG00000040061	2	Plcb2	phospholipase C, beta 2 [Source:MGI Symbol;Acc:MGI:107465]
ENSMUSG00000048330	1	Ric3	RIC3 acetylcholine receptor chaperone [Source:MGI Symbol;Acc:MGI:2443887]																	ENSMUSG00000040097	2	Flywch1	FLYWCH-type zinc finger 1 [Source:MGI Symbol;Acc:MGI:2442638]
ENSMUSG00000048439	1	Nupl2	nucleoporin like 2 [Source:MGI Symbol;Acc:MGI:2387631]																	ENSMUSG00000040128	2	Pnrc1	proline-rich nuclear receptor coactivator 1 [Source:MGI Symbol;Acc:MGI:1917838]
ENSMUSG00000048498	1	Cd300e	CD300E molecule [Source:MGI Symbol;Acc:MGI:2387602]																	ENSMUSG00000040136	2	Abcc8	ATP-binding cassette, sub-family C (CFTR/MRP), member 8 [Source:MGI Symbol;Acc:MGI:1352629]
ENSMUSG00000048534	1	Jaml	junction adhesion molecule like [Source:MGI Symbol;Acc:MGI:2685484]																	ENSMUSG00000040209	2	Zfp704	zinc finger protein 704 [Source:MGI Symbol;Acc:MGI:2180715]
ENSMUSG00000048546	1	Tob2	transducer of ERBB2, 2 [Source:MGI Symbol;Acc:MGI:1888525]																	ENSMUSG00000040264	2	Gbp2b	guanylate binding protein 2b [Source:MGI Symbol;Acc:MGI:95666]
ENSMUSG00000048647	1	Exd1	exonuclease 3'-5' domain containing 1 [Source:MGI Symbol;Acc:MGI:3045306]																	ENSMUSG00000040327	2	Cul9	cullin 9 [Source:MGI Symbol;Acc:MGI:1925559]
ENSMUSG00000048796	1	Cyb561d1	cytochrome b-561 domain containing 1 [Source:MGI Symbol;Acc:MGI:1919273]																	ENSMUSG00000040415	2	Dtx3	deltex 3, E3 ubiquitin ligase [Source:MGI Symbol;Acc:MGI:2135752]
ENSMUSG00000048799	1	Cep120	centrosomal protein 120 [Source:MGI Symbol;Acc:MGI:2147298]																	ENSMUSG00000040435	2	Ppp1r15a	protein phosphatase 1, regulatory subunit 15A [Source:MGI Symbol;Acc:MGI:1927072]
ENSMUSG00000048834	1	Vstm2a	V-set and transmembrane domain containing 2A [Source:MGI Symbol;Acc:MGI:2384826]																	ENSMUSG00000040466	2	Blvrb	biliverdin reductase B (flavin reductase (NADPH)) [Source:MGI Symbol;Acc:MGI:2385271]
ENSMUSG00000048878	1	Hexim1	hexamethylene bis-acetamide inducible 1 [Source:MGI Symbol;Acc:MGI:2385923]																	ENSMUSG00000040479	2	Dgkz	diacylglycerol kinase zeta [Source:MGI Symbol;Acc:MGI:1278339]
ENSMUSG00000048921	1	Zfp689	zinc finger protein 689 [Source:MGI Symbol;Acc:MGI:1918381]																	ENSMUSG00000040532	2	Abhd11	abhydrolase domain containing 11 [Source:MGI Symbol;Acc:MGI:1916008]
ENSMUSG00000048922	1	Cdca2	cell division cycle associated 2 [Source:MGI Symbol;Acc:MGI:1919787]																	ENSMUSG00000040536	2	Necab1	N-terminal EF-hand calcium binding protein 1 [Source:MGI Symbol;Acc:MGI:1916602]
ENSMUSG00000049130	1	C5ar1	complement component 5a receptor 1 [Source:MGI Symbol;Acc:MGI:88232]																	ENSMUSG00000040584	2	Abcb1a	ATP-binding cassette, sub-family B (MDR/TAP), member 1A [Source:MGI Symbol;Acc:MGI:97570]
ENSMUSG00000049225	1	Pdp1	pyruvate dehyrogenase phosphatase catalytic subunit 1 [Source:MGI Symbol;Acc:MGI:2685870]																	ENSMUSG00000040606	2	Kazn	kazrin, periplakin interacting protein [Source:MGI Symbol;Acc:MGI:1918779]
ENSMUSG00000049287	1	Iba57	IBA57 homolog, iron-sulfur cluster assembly [Source:MGI Symbol;Acc:MGI:3041174]																	ENSMUSG00000040613	2	Apobec1	apolipoprotein B mRNA editing enzyme, catalytic polypeptide 1 [Source:MGI Symbol;Acc:MGI:103298]
ENSMUSG00000049300	1	Prmt6	protein arginine N-methyltransferase 6 [Source:MGI Symbol;Acc:MGI:2139971]																	ENSMUSG00000040616	2	Tmem51	transmembrane protein 51 [Source:MGI Symbol;Acc:MGI:2384874]
ENSMUSG00000049313	1	Sorl1	sortilin-related receptor, LDLR class A repeats-containing [Source:MGI Symbol;Acc:MGI:1202296]																	ENSMUSG00000040631	2	Dok4	docking protein 4 [Source:MGI Symbol;Acc:MGI:2148865]
ENSMUSG00000049321	1	Zfp2	zinc finger protein 2 [Source:MGI Symbol;Acc:MGI:99167]																	ENSMUSG00000040703	2	Cyp2s1	cytochrome P450, family 2, subfamily s, polypeptide 1 [Source:MGI Symbol;Acc:MGI:1921384]
ENSMUSG00000049470	1	Aff4	AF4/FMR2 family, member 4 [Source:MGI Symbol;Acc:MGI:2136171]																	ENSMUSG00000040713	2	Creg1	cellular repressor of E1A-stimulated genes 1 [Source:MGI Symbol;Acc:MGI:1344382]
ENSMUSG00000049516	1	Spty2d1	SPT2, Suppressor of Ty, domain containing 1 (S. cerevisiae) [Source:MGI Symbol;Acc:MGI:2142062]																	ENSMUSG00000040722	2	Scamp5	secretory carrier membrane protein 5 [Source:MGI Symbol;Acc:MGI:1928948]
ENSMUSG00000049532	1	Sall2	spalt like transcription factor 2 [Source:MGI Symbol;Acc:MGI:1354373]																	ENSMUSG00000040813	2	Tex264	testis expressed gene 264 [Source:MGI Symbol;Acc:MGI:1096570]
ENSMUSG00000049608	1	Gpr55	G protein-coupled receptor 55 [Source:MGI Symbol;Acc:MGI:2685064]																	ENSMUSG00000040820	2	Hlcs	holocarboxylase synthetase (biotin- [propriony-Coenzyme A-carboxylase (ATP-hydrolysing)] ligase) [Source:MGI Symbol;Acc:MGI:894646]
ENSMUSG00000049858	1	Suox	sulfite oxidase [Source:MGI Symbol;Acc:MGI:2446117]																	ENSMUSG00000040828	2	Catsperd	cation channel sperm associated auxiliary subunit delta [Source:MGI Symbol;Acc:MGI:2147030]
ENSMUSG00000049866	1	Arl4c	ADP-ribosylation factor-like 4C [Source:MGI Symbol;Acc:MGI:2445172]																	ENSMUSG00000040883	2	Tmem205	transmembrane protein 205 [Source:MGI Symbol;Acc:MGI:3045495]
ENSMUSG00000049878	1	Rlf	rearranged L-myc fusion sequence [Source:MGI Symbol;Acc:MGI:1924705]																	ENSMUSG00000040957	2	Cables1	CDK5 and Abl enzyme substrate 1 [Source:MGI Symbol;Acc:MGI:1927065]
ENSMUSG00000049929	1	Lpar4	lysophosphatidic acid receptor 4 [Source:MGI Symbol;Acc:MGI:1925384]																	ENSMUSG00000040997	2	Abhd4	abhydrolase domain containing 4 [Source:MGI Symbol;Acc:MGI:1915938]
ENSMUSG00000049999	1	Ppp1r3d	protein phosphatase 1, regulatory subunit 3D [Source:MGI Symbol;Acc:MGI:1917664]																	ENSMUSG00000041075	2	Fzd7	frizzled class receptor 7 [Source:MGI Symbol;Acc:MGI:108570]
ENSMUSG00000050064	1	Zfp697	zinc finger protein 697 [Source:MGI Symbol;Acc:MGI:2139736]																	ENSMUSG00000041202	2	Pla2g2d	phospholipase A2, group IID [Source:MGI Symbol;Acc:MGI:1341796]
ENSMUSG00000050075	1	Gpr171	G protein-coupled receptor 171 [Source:MGI Symbol;Acc:MGI:2442043]																	ENSMUSG00000041263	2	Rusc1	RUN and SH3 domain containing 1 [Source:MGI Symbol;Acc:MGI:1919546]
ENSMUSG00000050103	1	Agmo	alkylglycerol monooxygenase [Source:MGI Symbol;Acc:MGI:2442495]																	ENSMUSG00000041351	2	Rap1gap	Rap1 GTPase-activating protein [Source:MGI Symbol;Acc:MGI:109338]
ENSMUSG00000050192	1	Eif5a2	eukaryotic translation initiation factor 5A2 [Source:MGI Symbol;Acc:MGI:1933735]																	ENSMUSG00000041354	2	Rgl2	ral guanine nucleotide dissociation stimulator-like 2 [Source:MGI Symbol;Acc:MGI:107483]
ENSMUSG00000050212	1	Eva1b	eva-1 homolog B (C. elegans) [Source:MGI Symbol;Acc:MGI:1922063]																	ENSMUSG00000041488	2	Stx3	syntaxin 3 [Source:MGI Symbol;Acc:MGI:103077]
ENSMUSG00000050213	1	Snip1	Smad nuclear interacting protein 1 [Source:MGI Symbol;Acc:MGI:2156003]																	ENSMUSG00000041598	2	Cdc42ep4	CDC42 effector protein (Rho GTPase binding) 4 [Source:MGI Symbol;Acc:MGI:1929760]
ENSMUSG00000050240	1	Hic2	hypermethylated in cancer 2 [Source:MGI Symbol;Acc:MGI:1929869]																	ENSMUSG00000041623	2	D11Wsu47e	DNA segment, Chr 11, Wayne State University 47, expressed [Source:MGI Symbol;Acc:MGI:106356]
ENSMUSG00000050271	1	Prag1	PEAK1 related kinase activating pseudokinase 1 [Source:MGI Symbol;Acc:MGI:1196223]																	ENSMUSG00000041642	2	Kif21b	kinesin family member 21B [Source:MGI Symbol;Acc:MGI:109234]
ENSMUSG00000050379	1	2019-09-06	septin 6 [Source:MGI Symbol;Acc:MGI:1888939]																	ENSMUSG00000041695	2	Kcnj2	potassium inwardly-rectifying channel, subfamily J, member 2 [Source:MGI Symbol;Acc:MGI:104744]
ENSMUSG00000050410	1	Tcf19	transcription factor 19 [Source:MGI Symbol;Acc:MGI:103180]																	ENSMUSG00000041733	2	Coq5	coenzyme Q5 methyltransferase [Source:MGI Symbol;Acc:MGI:1098643]
ENSMUSG00000050503	1	Fbxl22	F-box and leucine-rich repeat protein 22 [Source:MGI Symbol;Acc:MGI:1921415]																	ENSMUSG00000041736	2	Tspo	translocator protein [Source:MGI Symbol;Acc:MGI:88222]
ENSMUSG00000050530	1	Fam171a1	family with sequence similarity 171, member A1 [Source:MGI Symbol;Acc:MGI:2442917]																	ENSMUSG00000041740	2	Rnf10	ring finger protein 10 [Source:MGI Symbol;Acc:MGI:1859162]
ENSMUSG00000050565	1	Tor1aip2	torsin A interacting protein 2 [Source:MGI Symbol;Acc:MGI:3582695]																	ENSMUSG00000041779	2	Tram2	translocating chain-associating membrane protein 2 [Source:MGI Symbol;Acc:MGI:1924817]
ENSMUSG00000050912	1	Tmem123	transmembrane protein 123 [Source:MGI Symbol;Acc:MGI:1919179]																	ENSMUSG00000041801	2	Phlda3	pleckstrin homology like domain, family A, member 3 [Source:MGI Symbol;Acc:MGI:1351485]
ENSMUSG00000050921	1	P2ry10	purinergic receptor P2Y, G-protein coupled 10 [Source:MGI Symbol;Acc:MGI:1926076]																	ENSMUSG00000041879	2	Ipo9	importin 9 [Source:MGI Symbol;Acc:MGI:1918944]
ENSMUSG00000050931	1	Sgms2	sphingomyelin synthase 2 [Source:MGI Symbol;Acc:MGI:1921692]																	ENSMUSG00000041895	2	Wipi1	WD repeat domain, phosphoinositide interacting 1 [Source:MGI Symbol;Acc:MGI:1261864]
ENSMUSG00000050989	1	Selenon	selenoprotein N [Source:MGI Symbol;Acc:MGI:2151208]																	ENSMUSG00000041915	2	Ammecr1l	AMME chromosomal region gene 1-like [Source:MGI Symbol;Acc:MGI:2442711]
ENSMUSG00000050994	1	Adgb	androglobin [Source:MGI Symbol;Acc:MGI:3605549]																	ENSMUSG00000041939	2	Mvk	mevalonate kinase [Source:MGI Symbol;Acc:MGI:107624]
ENSMUSG00000051065	1	Mb21d2	Mab-21 domain containing 2 [Source:MGI Symbol;Acc:MGI:1917028]																	ENSMUSG00000041957	2	Pkp2	plakophilin 2 [Source:MGI Symbol;Acc:MGI:1914701]
ENSMUSG00000051177	1	Plcb1	phospholipase C, beta 1 [Source:MGI Symbol;Acc:MGI:97613]																	ENSMUSG00000041961	2	Znrf3	zinc and ring finger 3 [Source:MGI Symbol;Acc:MGI:3039616]
ENSMUSG00000051220	1	Ercc6l	excision repair cross-complementing rodent repair deficiency complementation group 6 like [Source:MGI Symbol;Acc:MGI:2654144]																	ENSMUSG00000042148	2	Cox10	heme A:farnesyltransferase cytochrome c oxidase assembly factor 10 [Source:MGI Symbol;Acc:MGI:1917633]
ENSMUSG00000051278	1	Zgrf1	zinc finger, GRF-type containing 1 [Source:MGI Symbol;Acc:MGI:1918893]																	ENSMUSG00000042251	2	Pm20d1	peptidase M20 domain containing 1 [Source:MGI Symbol;Acc:MGI:2442939]
ENSMUSG00000051316	1	Taf7	TATA-box binding protein associated factor 7 [Source:MGI Symbol;Acc:MGI:1346348]																	ENSMUSG00000042272	2	Sestd1	SEC14 and spectrin domains 1 [Source:MGI Symbol;Acc:MGI:1916262]
ENSMUSG00000051329	1	Nup160	nucleoporin 160 [Source:MGI Symbol;Acc:MGI:1926227]																	ENSMUSG00000042349	2	Ikbke	inhibitor of kappaB kinase epsilon [Source:MGI Symbol;Acc:MGI:1929612]
ENSMUSG00000051378	1	Kif18b	kinesin family member 18B [Source:MGI Symbol;Acc:MGI:2446979]																	ENSMUSG00000042364	2	Snx18	sorting nexin 18 [Source:MGI Symbol;Acc:MGI:2137642]
ENSMUSG00000051379	1	Flrt3	fibronectin leucine rich transmembrane protein 3 [Source:MGI Symbol;Acc:MGI:1918686]																	ENSMUSG00000042396	2	Rbm7	RNA binding motif protein 7 [Source:MGI Symbol;Acc:MGI:1914260]
ENSMUSG00000051413	1	Plagl2	pleiomorphic adenoma gene-like 2 [Source:MGI Symbol;Acc:MGI:1933165]																	ENSMUSG00000042401	2	Crtac1	cartilage acidic protein 1 [Source:MGI Symbol;Acc:MGI:1920082]
ENSMUSG00000051457	1	Spn	sialophorin [Source:MGI Symbol;Acc:MGI:98384]																	ENSMUSG00000042423	2	Fbrs	fibrosin [Source:MGI Symbol;Acc:MGI:104648]
ENSMUSG00000051469	1	Zfp24	zinc finger protein 24 [Source:MGI Symbol;Acc:MGI:1929704]																	ENSMUSG00000042439	2	Zfp532	zinc finger protein 532 [Source:MGI Symbol;Acc:MGI:3036282]
ENSMUSG00000051503	1	Gm6583	predicted gene 6583 [Source:MGI Symbol;Acc:MGI:3648511]																	ENSMUSG00000042485	2	Mustn1	musculoskeletal, embryonic nuclear protein 1 [Source:MGI Symbol;Acc:MGI:1913425]
ENSMUSG00000051506	1	Wdfy4	WD repeat and FYVE domain containing 4 [Source:MGI Symbol;Acc:MGI:3584510]																	ENSMUSG00000042492	2	Tbc1d10b	TBC1 domain family, member 10b [Source:MGI Symbol;Acc:MGI:1915699]
ENSMUSG00000051586	1	Mical3	microtubule associated monooxygenase, calponin and LIM domain containing 3 [Source:MGI Symbol;Acc:MGI:2442733]																	ENSMUSG00000042688	2	Mapk6	mitogen-activated protein kinase 6 [Source:MGI Symbol;Acc:MGI:1354946]
ENSMUSG00000051615	1	Rap2a	RAS related protein 2a [Source:MGI Symbol;Acc:MGI:97855]																	ENSMUSG00000042719	2	Naa25	N(alpha)-acetyltransferase 25, NatB auxiliary subunit [Source:MGI Symbol;Acc:MGI:2442563]
ENSMUSG00000051735	1	Rinl	Ras and Rab interactor-like [Source:MGI Symbol;Acc:MGI:2444024]																	ENSMUSG00000042726	2	Trafd1	TRAF type zinc finger domain containing 1 [Source:MGI Symbol;Acc:MGI:1923551]
ENSMUSG00000051811	1	Cox6b2	cytochrome c oxidase subunit 6B2 [Source:MGI Symbol;Acc:MGI:3044182]																	ENSMUSG00000043017	2	Ptgir	prostaglandin I receptor (IP) [Source:MGI Symbol;Acc:MGI:99535]
ENSMUSG00000051851	1	Rtl8c	retrotransposon Gag like 8C [Source:MGI Symbol;Acc:MGI:1920115]																	ENSMUSG00000043085	2	Tmem82	transmembrane protein 82 [Source:MGI Symbol;Acc:MGI:2384869]
ENSMUSG00000052013	1	Btla	B and T lymphocyte associated [Source:MGI Symbol;Acc:MGI:2658978]																	ENSMUSG00000043300	2	B3galnt1	UDP-GalNAc:betaGlcNAc beta 1,3-galactosaminyltransferase, polypeptide 1 [Source:MGI Symbol;Acc:MGI:1349405]
ENSMUSG00000052040	1	Klf13	Kruppel-like factor 13 [Source:MGI Symbol;Acc:MGI:1354948]																	ENSMUSG00000043740	2	B430306N03Rik	RIKEN cDNA B430306N03 gene [Source:MGI Symbol;Acc:MGI:2443478]
ENSMUSG00000052085	1	Dock8	dedicator of cytokinesis 8 [Source:MGI Symbol;Acc:MGI:1921396]																	ENSMUSG00000043795	2	Prr33	proline rich 33 [Source:MGI Symbol;Acc:MGI:3642289]
ENSMUSG00000052117	1	D630039A03Rik	RIKEN cDNA D630039A03 gene [Source:MGI Symbol;Acc:MGI:2442889]																	ENSMUSG00000043822	2	Adamtsl5	ADAMTS-like 5 [Source:MGI Symbol;Acc:MGI:1913798]
ENSMUSG00000052302	1	Tbc1d30	TBC1 domain family, member 30 [Source:MGI Symbol;Acc:MGI:1921944]																	ENSMUSG00000043895	2	S1pr2	sphingosine-1-phosphate receptor 2 [Source:MGI Symbol;Acc:MGI:99569]
ENSMUSG00000052331	1	Ankrd44	ankyrin repeat domain 44 [Source:MGI Symbol;Acc:MGI:3045243]																	ENSMUSG00000043953	2	Ccrl2	chemokine (C-C motif) receptor-like 2 [Source:MGI Symbol;Acc:MGI:1920904]
ENSMUSG00000052397	1	Ezr	ezrin [Source:MGI Symbol;Acc:MGI:98931]																	ENSMUSG00000043991	2	Pura	purine rich element binding protein A [Source:MGI Symbol;Acc:MGI:103079]
ENSMUSG00000052512	1	Nav2	neuron navigator 2 [Source:MGI Symbol;Acc:MGI:2183691]																	ENSMUSG00000044037	2	Als2cl	ALS2 C-terminal like [Source:MGI Symbol;Acc:MGI:2447532]
ENSMUSG00000052516	1	Robo2	roundabout guidance receptor 2 [Source:MGI Symbol;Acc:MGI:1890110]																	ENSMUSG00000044080	2	S100a1	S100 calcium binding protein A1 [Source:MGI Symbol;Acc:MGI:1338917]
ENSMUSG00000052534	1	Pbx1	pre B cell leukemia homeobox 1 [Source:MGI Symbol;Acc:MGI:97495]																	ENSMUSG00000044103	2	Il1f9	interleukin 1 family, member 9 [Source:MGI Symbol;Acc:MGI:2449929]
ENSMUSG00000052713	1	Zfp608	zinc finger protein 608 [Source:MGI Symbol;Acc:MGI:2442338]																	ENSMUSG00000044167	2	Foxo1	forkhead box O1 [Source:MGI Symbol;Acc:MGI:1890077]
ENSMUSG00000052727	1	Map1b	microtubule-associated protein 1B [Source:MGI Symbol;Acc:MGI:1306778]																	ENSMUSG00000044197	2	Gpr146	G protein-coupled receptor 146 [Source:MGI Symbol;Acc:MGI:1933113]
ENSMUSG00000053007	1	Creb5	cAMP responsive element binding protein 5 [Source:MGI Symbol;Acc:MGI:2443973]																	ENSMUSG00000044206	2	Vsig4	V-set and immunoglobulin domain containing 4 [Source:MGI Symbol;Acc:MGI:2679720]
ENSMUSG00000053101	1	Gpr141	G protein-coupled receptor 141 [Source:MGI Symbol;Acc:MGI:2672983]																	ENSMUSG00000044303	2	Cdkn2a	cyclin dependent kinase inhibitor 2A [Source:MGI Symbol;Acc:MGI:104738]
ENSMUSG00000053219	1	Raet1e	retinoic acid early transcript 1E [Source:MGI Symbol;Acc:MGI:2675273]																	ENSMUSG00000044339	2	Alkbh2	alkB homolog 2, alpha-ketoglutarate-dependent dioxygenase [Source:MGI Symbol;Acc:MGI:2141032]
ENSMUSG00000053293	1	Pom121	nuclear pore membrane protein 121 [Source:MGI Symbol;Acc:MGI:2137624]																	ENSMUSG00000044349	2	Snhg11	small nucleolar RNA host gene 11 [Source:MGI Symbol;Acc:MGI:2441845]
ENSMUSG00000053398	1	Phgdh	3-phosphoglycerate dehydrogenase [Source:MGI Symbol;Acc:MGI:1355330]																	ENSMUSG00000044350	2	Lacc1	laccase domain containing 1 [Source:MGI Symbol;Acc:MGI:2445077]
ENSMUSG00000053536	1	Cstf2t	cleavage stimulation factor, 3' pre-RNA subunit 2, tau [Source:MGI Symbol;Acc:MGI:1932622]																	ENSMUSG00000044367	2	Slc16a13	solute carrier family 16 (monocarboxylic acid transporters), member 13 [Source:MGI Symbol;Acc:MGI:1916559]
ENSMUSG00000053550	1	Shisa7	shisa family member 7 [Source:MGI Symbol;Acc:MGI:3605641]																	ENSMUSG00000044469	2	Tnfaip8l1	tumor necrosis factor, alpha-induced protein 8-like 1 [Source:MGI Symbol;Acc:MGI:1913693]
ENSMUSG00000053641	1	Dennd4a	DENN/MADD domain containing 4A [Source:MGI Symbol;Acc:MGI:2142979]																	ENSMUSG00000044646	2	Zbtb7c	zinc finger and BTB domain containing 7C [Source:MGI Symbol;Acc:MGI:2443302]
ENSMUSG00000053646	1	Plxnb1	plexin B1 [Source:MGI Symbol;Acc:MGI:2154238]																	ENSMUSG00000044712	2	Slc38a6	solute carrier family 38, member 6 [Source:MGI Symbol;Acc:MGI:3648156]
ENSMUSG00000053754	1	Chd8	chromodomain helicase DNA binding protein 8 [Source:MGI Symbol;Acc:MGI:1915022]																	ENSMUSG00000044768	2	D1Ertd622e	DNA segment, Chr 1, ERATO Doi 622, expressed [Source:MGI Symbol;Acc:MGI:1277184]
ENSMUSG00000053898	1	Ech1	enoyl coenzyme A hydratase 1, peroxisomal [Source:MGI Symbol;Acc:MGI:1858208]																	ENSMUSG00000044786	2	Zfp36	zinc finger protein 36 [Source:MGI Symbol;Acc:MGI:99180]
ENSMUSG00000054072	1	Iigp1	interferon inducible GTPase 1 [Source:MGI Symbol;Acc:MGI:1926259]																	ENSMUSG00000044986	2	Tst	thiosulfate sulfurtransferase, mitochondrial [Source:MGI Symbol;Acc:MGI:98852]
ENSMUSG00000054146	1	Krt15	keratin 15 [Source:MGI Symbol;Acc:MGI:96689]																	ENSMUSG00000045103	2	Dmd	dystrophin, muscular dystrophy [Source:MGI Symbol;Acc:MGI:94909]
ENSMUSG00000054263	1	Lifr	LIF receptor alpha [Source:MGI Symbol;Acc:MGI:96788]																	ENSMUSG00000045287	2	Rtn4rl1	reticulon 4 receptor-like 1 [Source:MGI Symbol;Acc:MGI:2661375]
ENSMUSG00000054280	1	Prr14l	proline rich 14-like [Source:MGI Symbol;Acc:MGI:2443658]																	ENSMUSG00000045294	2	Insig1	insulin induced gene 1 [Source:MGI Symbol;Acc:MGI:1916289]
ENSMUSG00000054381	1	Zfp747	zinc finger protein 747 [Source:MGI Symbol;Acc:MGI:2443581]																	ENSMUSG00000045312	2	Lhfpl2	lipoma HMGIC fusion partner-like 2 [Source:MGI Symbol;Acc:MGI:2145236]
ENSMUSG00000054422	1	Fabp1	fatty acid binding protein 1, liver [Source:MGI Symbol;Acc:MGI:95479]																	ENSMUSG00000045404	2	Kcnk13	potassium channel, subfamily K, member 13 [Source:MGI Symbol;Acc:MGI:2384976]
ENSMUSG00000054435	1	Gimap4	GTPase, IMAP family member 4 [Source:MGI Symbol;Acc:MGI:1349656]																	ENSMUSG00000045441	2	Gprin3	GPRIN family member 3 [Source:MGI Symbol;Acc:MGI:1924785]
ENSMUSG00000054582	1	Pabpc1l	poly(A) binding protein, cytoplasmic 1-like [Source:MGI Symbol;Acc:MGI:1922908]																	ENSMUSG00000045725	2	Prr15	proline rich 15 [Source:MGI Symbol;Acc:MGI:1925254]
ENSMUSG00000054626	1	Xlr	X-linked lymphocyte-regulated [Source:MGI Symbol;Acc:MGI:98976]																	ENSMUSG00000045730	2	Adrb2	adrenergic receptor, beta 2 [Source:MGI Symbol;Acc:MGI:87938]
ENSMUSG00000054648	1	Zfp869	zinc finger protein 869 [Source:MGI Symbol;Acc:MGI:1914119]																	ENSMUSG00000045763	2	Basp1	brain abundant, membrane attached signal protein 1 [Source:MGI Symbol;Acc:MGI:1917600]
ENSMUSG00000054702	1	Ap1s3	adaptor-related protein complex AP-1, sigma 3 [Source:MGI Symbol;Acc:MGI:1891304]																	ENSMUSG00000045795	2	Whamm	WAS protein homolog associated with actin, golgi membranes and microtubules [Source:MGI Symbol;Acc:MGI:2142282]
ENSMUSG00000054717	1	Hmgb2	high mobility group box 2 [Source:MGI Symbol;Acc:MGI:96157]																	ENSMUSG00000045827	2	Serpinb9	serine (or cysteine) peptidase inhibitor, clade B, member 9 [Source:MGI Symbol;Acc:MGI:106603]
ENSMUSG00000054863	1	Fam19a5	family with sequence similarity 19, member A5 [Source:MGI Symbol;Acc:MGI:2146182]																	ENSMUSG00000045968	2	Teddm2	transmembrane epididymal family member 2 [Source:MGI Symbol;Acc:MGI:1923273]
ENSMUSG00000054920	1	Klhl5	kelch-like 5 [Source:MGI Symbol;Acc:MGI:1919028]																	ENSMUSG00000045973	2	Slc25a51	solute carrier family 25, member 51 [Source:MGI Symbol;Acc:MGI:2684984]
ENSMUSG00000054932	1	Afp	alpha fetoprotein [Source:MGI Symbol;Acc:MGI:87951]																	ENSMUSG00000045975	2	C2cd2	C2 calcium-dependent domain containing 2 [Source:MGI Symbol;Acc:MGI:1891883]
ENSMUSG00000054942	1	Miga1	mitoguardin 1 [Source:MGI Symbol;Acc:MGI:1924567]																	ENSMUSG00000045999	2	NA	NA
ENSMUSG00000055027	1	Smyd1	SET and MYND domain containing 1 [Source:MGI Symbol;Acc:MGI:104790]																	ENSMUSG00000046027	2	Stard5	StAR-related lipid transfer (START) domain containing 5 [Source:MGI Symbol;Acc:MGI:2156765]
ENSMUSG00000055044	1	Pdlim1	PDZ and LIM domain 1 (elfin) [Source:MGI Symbol;Acc:MGI:1860611]																	ENSMUSG00000046079	2	Lrrc8d	leucine rich repeat containing 8D [Source:MGI Symbol;Acc:MGI:1922368]
ENSMUSG00000055069	1	Rab39	RAB39, member RAS oncogene family [Source:MGI Symbol;Acc:MGI:2442855]																	ENSMUSG00000046410	2	Kcnk6	potassium inwardly-rectifying channel, subfamily K, member 6 [Source:MGI Symbol;Acc:MGI:1891291]
ENSMUSG00000055184	1	Fam72a	family with sequence similarity 72, member A [Source:MGI Symbol;Acc:MGI:1919669]																	ENSMUSG00000046519	2	Golph3l	golgi phosphoprotein 3-like [Source:MGI Symbol;Acc:MGI:1917129]
ENSMUSG00000055447	1	Cd47	CD47 antigen (Rh-related antigen, integrin-associated signal transducer) [Source:MGI Symbol;Acc:MGI:96617]																	ENSMUSG00000046598	2	Bdh1	3-hydroxybutyrate dehydrogenase, type 1 [Source:MGI Symbol;Acc:MGI:1919161]
ENSMUSG00000055555	1	4930502E18Rik	RIKEN cDNA 4930502E18 gene [Source:MGI Symbol;Acc:MGI:1922263]																	ENSMUSG00000046688	2	Tifa	TRAF-interacting protein with forkhead-associated domain [Source:MGI Symbol;Acc:MGI:2182965]
ENSMUSG00000055670	1	Zzef1	zinc finger, ZZ-type with EF hand domain 1 [Source:MGI Symbol;Acc:MGI:2444286]																	ENSMUSG00000046727	2	Cystm1	cysteine-rich transmembrane module containing 1 [Source:MGI Symbol;Acc:MGI:1913310]
ENSMUSG00000055723	1	Rras2	related RAS viral (r-ras) oncogene 2 [Source:MGI Symbol;Acc:MGI:1914172]																	ENSMUSG00000046805	2	Mpeg1	macrophage expressed gene 1 [Source:MGI Symbol;Acc:MGI:1333743]
ENSMUSG00000055745	1	Rtl6	retrotransposon Gag like 6 [Source:MGI Symbol;Acc:MGI:2675858]																	ENSMUSG00000046834	2	Krt1	keratin 1 [Source:MGI Symbol;Acc:MGI:96698]
ENSMUSG00000055762	1	Eef1d	eukaryotic translation elongation factor 1 delta (guanine nucleotide exchange protein) [Source:MGI Symbol;Acc:MGI:1913906]																	ENSMUSG00000046841	2	Ckap4	cytoskeleton-associated protein 4 [Source:MGI Symbol;Acc:MGI:2444926]
ENSMUSG00000055782	1	Abcd2	ATP-binding cassette, sub-family D (ALD), member 2 [Source:MGI Symbol;Acc:MGI:1349467]																	ENSMUSG00000046879	2	Irgm1	immunity-related GTPase family M member 1 [Source:MGI Symbol;Acc:MGI:107567]
ENSMUSG00000055805	1	Fmnl1	formin-like 1 [Source:MGI Symbol;Acc:MGI:1888994]																	ENSMUSG00000046997	2	Spsb4	splA/ryanodine receptor domain and SOCS box containing 4 [Source:MGI Symbol;Acc:MGI:2183445]
ENSMUSG00000055884	1	Fancm	Fanconi anemia, complementation group M [Source:MGI Symbol;Acc:MGI:2442306]																	ENSMUSG00000047090	2	Tmem198b	transmembrane protein 198b [Source:MGI Symbol;Acc:MGI:1921077]
ENSMUSG00000056091	1	St3gal5	ST3 beta-galactoside alpha-2,3-sialyltransferase 5 [Source:MGI Symbol;Acc:MGI:1339963]																	ENSMUSG00000047139	2	Cd24a	CD24a antigen [Source:MGI Symbol;Acc:MGI:88323]
ENSMUSG00000056145	1	AI504432	expressed sequence AI504432 [Source:MGI Symbol;Acc:MGI:2139742]																	ENSMUSG00000047180	2	Neurl3	neuralized E3 ubiquitin protein ligase 3 [Source:MGI Symbol;Acc:MGI:2429944]
ENSMUSG00000056268	1	Dennd1b	DENN/MADD domain containing 1B [Source:MGI Symbol;Acc:MGI:2447812]																	ENSMUSG00000047246	2	Hist1h2be	histone cluster 1, H2be [Source:MGI Symbol;Acc:MGI:2448380]
ENSMUSG00000056394	1	Lig1	ligase I, DNA, ATP-dependent [Source:MGI Symbol;Acc:MGI:101789]																	ENSMUSG00000047250	2	Ptgs1	prostaglandin-endoperoxide synthase 1 [Source:MGI Symbol;Acc:MGI:97797]
ENSMUSG00000056459	1	Zbtb25	zinc finger and BTB domain containing 25 [Source:MGI Symbol;Acc:MGI:99197]																	ENSMUSG00000047368	2	Abhd17b	abhydrolase domain containing 17B [Source:MGI Symbol;Acc:MGI:1917816]
ENSMUSG00000056493	1	Foxk1	forkhead box K1 [Source:MGI Symbol;Acc:MGI:1347488]																	ENSMUSG00000047407	2	Tgif1	TGFB-induced factor homeobox 1 [Source:MGI Symbol;Acc:MGI:1194497]
ENSMUSG00000056537	1	Rlim	ring finger protein, LIM domain interacting [Source:MGI Symbol;Acc:MGI:1342291]																	ENSMUSG00000047592	2	Nxpe5	neurexophilin and PC-esterase domain family, member 5 [Source:MGI Symbol;Acc:MGI:3584036]
ENSMUSG00000056579	1	Tug1	taurine upregulated gene 1 [Source:MGI Symbol;Acc:MGI:2144114]																	ENSMUSG00000047731	2	Wbp1l	WW domain binding protein 1 like [Source:MGI Symbol;Acc:MGI:107577]
ENSMUSG00000056708	1	Ier5	immediate early response 5 [Source:MGI Symbol;Acc:MGI:1337072]																	ENSMUSG00000047821	2	Trim16	tripartite motif-containing 16 [Source:MGI Symbol;Acc:MGI:2137356]
ENSMUSG00000057133	1	Chd6	chromodomain helicase DNA binding protein 6 [Source:MGI Symbol;Acc:MGI:1918639]																	ENSMUSG00000048078	2	Tenm4	teneurin transmembrane protein 4 [Source:MGI Symbol;Acc:MGI:2447063]
ENSMUSG00000057135	1	Scimp	SLP adaptor and CSK interacting membrane protein [Source:MGI Symbol;Acc:MGI:3610314]																	ENSMUSG00000048126	2	Col6a3	collagen, type VI, alpha 3 [Source:MGI Symbol;Acc:MGI:88461]
ENSMUSG00000057219	1	Armc7	armadillo repeat containing 7 [Source:MGI Symbol;Acc:MGI:2679719]																	ENSMUSG00000048142	2	Nat8l	N-acetyltransferase 8-like [Source:MGI Symbol;Acc:MGI:2447776]
ENSMUSG00000057363	1	Uxs1	UDP-glucuronate decarboxylase 1 [Source:MGI Symbol;Acc:MGI:1915133]																	ENSMUSG00000048148	2	Nwd1	NACHT and WD repeat domain containing 1 [Source:MGI Symbol;Acc:MGI:2442268]
ENSMUSG00000057406	1	Nsd2	nuclear receptor binding SET domain protein 2 [Source:MGI Symbol;Acc:MGI:1276574]																	ENSMUSG00000048234	2	Rnf149	ring finger protein 149 [Source:MGI Symbol;Acc:MGI:2677438]
ENSMUSG00000057596	1	Trim30d	tripartite motif-containing 30D [Source:MGI Symbol;Acc:MGI:3035181]																	ENSMUSG00000048440	2	Cyp4f16	cytochrome P450, family 4, subfamily f, polypeptide 16 [Source:MGI Symbol;Acc:MGI:1917351]
ENSMUSG00000057722	1	Lepr	leptin receptor [Source:MGI Symbol;Acc:MGI:104993]																	ENSMUSG00000048442	2	Smim5	small integral membrane protein 5 [Source:MGI Symbol;Acc:MGI:1913778]
ENSMUSG00000057895	1	Zfp105	zinc finger protein 105 [Source:MGI Symbol;Acc:MGI:1277119]																	ENSMUSG00000048480	2	Cxcr1	chemokine (C-X-C motif) receptor 1 [Source:MGI Symbol;Acc:MGI:2448715]
ENSMUSG00000058022	1	Adtrp	androgen dependent TFPI regulating protein [Source:MGI Symbol;Acc:MGI:1924596]																	ENSMUSG00000048497	2	Mmgt2	membrane magnesium transporter 2 [Source:MGI Symbol;Acc:MGI:2448491]
ENSMUSG00000058638	1	Zfp110	zinc finger protein 110 [Source:MGI Symbol;Acc:MGI:1890378]																	ENSMUSG00000048677	2	Tpcn2	two pore segment channel 2 [Source:MGI Symbol;Acc:MGI:2385297]
ENSMUSG00000058799	1	Nap1l1	nucleosome assembly protein 1-like 1 [Source:MGI Symbol;Acc:MGI:1855693]																	ENSMUSG00000048756	2	Foxo3	forkhead box O3 [Source:MGI Symbol;Acc:MGI:1890081]
ENSMUSG00000059149	1	Mfsd4a	major facilitator superfamily domain containing 4A [Source:MGI Symbol;Acc:MGI:2442786]																	ENSMUSG00000048833	2	Slc39a9	solute carrier family 39 (zinc transporter), member 9 [Source:MGI Symbol;Acc:MGI:1914820]
ENSMUSG00000059463	1	Spag11b	sperm associated antigen 11B [Source:MGI Symbol;Acc:MGI:3647173]																	ENSMUSG00000048920	2	Fkrp	fukutin related protein [Source:MGI Symbol;Acc:MGI:2447586]
ENSMUSG00000059669	1	Taf1b	TATA-box binding protein associated factor, RNA polymerase I, B [Source:MGI Symbol;Acc:MGI:109577]																	ENSMUSG00000049047	2	Armcx3	armadillo repeat containing, X-linked 3 [Source:MGI Symbol;Acc:MGI:1918953]
ENSMUSG00000059708	1	Akap17b	A kinase (PRKA) anchor protein 17B [Source:MGI Symbol;Acc:MGI:2443758]																	ENSMUSG00000049091	2	Sephs2	selenophosphate synthetase 2 [Source:MGI Symbol;Acc:MGI:108388]
ENSMUSG00000059791	1	Nrm	nurim (nuclear envelope membrane protein) [Source:MGI Symbol;Acc:MGI:2146855]																	ENSMUSG00000049106	2	Dcaf5	DDB1 and CUL4 associated factor 5 [Source:MGI Symbol;Acc:MGI:2444785]
ENSMUSG00000059878	1	Zfp422	zinc finger protein 422 [Source:MGI Symbol;Acc:MGI:1914505]																	ENSMUSG00000049191	2	Rtl5	retrotransposon Gag like 5 [Source:MGI Symbol;Acc:MGI:3045324]
ENSMUSG00000060224	1	Pyroxd2	pyridine nucleotide-disulphide oxidoreductase domain 2 [Source:MGI Symbol;Acc:MGI:1921830]																	ENSMUSG00000049327	2	Kmt5a	lysine methyltransferase 5A [Source:MGI Symbol;Acc:MGI:1915206]
ENSMUSG00000060568	1	Fam78b	family with sequence similarity 78, member B [Source:MGI Symbol;Acc:MGI:2443050]																	ENSMUSG00000049409	2	Prokr1	prokineticin receptor 1 [Source:MGI Symbol;Acc:MGI:1929676]
ENSMUSG00000060621	1	Nkpd1	NTPase, KAP family P-loop domain containing 1 [Source:MGI Symbol;Acc:MGI:1916797]																	ENSMUSG00000049422	2	Chchd10	coiled-coil-helix-coiled-coil-helix domain containing 10 [Source:MGI Symbol;Acc:MGI:2143558]
ENSMUSG00000060733	1	Ipmk	inositol polyphosphate multikinase [Source:MGI Symbol;Acc:MGI:1916968]																	ENSMUSG00000049580	2	Tsku	tsukushi, small leucine rich proteoglycan [Source:MGI Symbol;Acc:MGI:2443855]
ENSMUSG00000060860	1	Ube2s	ubiquitin-conjugating enzyme E2S [Source:MGI Symbol;Acc:MGI:1925141]																	ENSMUSG00000049588	2	Ccdc69	coiled-coil domain containing 69 [Source:MGI Symbol;Acc:MGI:1196234]
ENSMUSG00000061013	1	Mkx	mohawk homeobox [Source:MGI Symbol;Acc:MGI:2687286]																	ENSMUSG00000049643	2	2310022A10Rik	RIKEN cDNA 2310022A10 gene [Source:MGI Symbol;Acc:MGI:1913617]
ENSMUSG00000061143	1	Maml3	mastermind like transcriptional coactivator 3 [Source:MGI Symbol;Acc:MGI:2389461]																	ENSMUSG00000049657	2	Zbtb5	zinc finger and BTB domain containing 5 [Source:MGI Symbol;Acc:MGI:1924601]
ENSMUSG00000061374	1	Fiz1	Flt3 interacting zinc finger protein 1 [Source:MGI Symbol;Acc:MGI:1344336]																	ENSMUSG00000049680	2	Urgcp	upregulator of cell proliferation [Source:MGI Symbol;Acc:MGI:1919296]
ENSMUSG00000061397	1	Krt79	keratin 79 [Source:MGI Symbol;Acc:MGI:2385030]																	ENSMUSG00000049723	2	Mmp12	matrix metallopeptidase 12 [Source:MGI Symbol;Acc:MGI:97005]
ENSMUSG00000061410	1	Zcchc14	zinc finger, CCHC domain containing 14 [Source:MGI Symbol;Acc:MGI:2159407]																	ENSMUSG00000049744	2	Arhgap15	Rho GTPase activating protein 15 [Source:MGI Symbol;Acc:MGI:1923367]
ENSMUSG00000061455	1	Stx17	syntaxin 17 [Source:MGI Symbol;Acc:MGI:1914977]																	ENSMUSG00000049807	2	Arhgap23	Rho GTPase activating protein 23 [Source:MGI Symbol;Acc:MGI:3697726]
ENSMUSG00000061589	1	Dot1l	DOT1-like, histone H3 methyltransferase (S. cerevisiae) [Source:MGI Symbol;Acc:MGI:2143886]																	ENSMUSG00000049871	2	Nlrc3	NLR family, CARD domain containing 3 [Source:MGI Symbol;Acc:MGI:2444070]
ENSMUSG00000061859	1	Patj	PATJ, crumbs cell polarity complex component [Source:MGI Symbol;Acc:MGI:1277960]																	ENSMUSG00000050022	2	Amz1	archaelysin family metallopeptidase 1 [Source:MGI Symbol;Acc:MGI:2442258]
ENSMUSG00000061887	1	Ssbp3	single-stranded DNA binding protein 3 [Source:MGI Symbol;Acc:MGI:1919725]																	ENSMUSG00000050144	2	Slc25a44	solute carrier family 25, member 44 [Source:MGI Symbol;Acc:MGI:2444391]
ENSMUSG00000062028	1	Irgc1	immunity-related GTPase family, cinema 1 [Source:MGI Symbol;Acc:MGI:2685948]																	ENSMUSG00000050373	2	Snx21	sorting nexin family member 21 [Source:MGI Symbol;Acc:MGI:1917729]
ENSMUSG00000062127	1	Cttnbp2nl	CTTNBP2 N-terminal like [Source:MGI Symbol;Acc:MGI:1933137]																	ENSMUSG00000050390	2	C77080	expressed sequence C77080 [Source:MGI Symbol;Acc:MGI:2140651]
ENSMUSG00000062232	1	Rapgef2	Rap guanine nucleotide exchange factor (GEF) 2 [Source:MGI Symbol;Acc:MGI:2659071]																	ENSMUSG00000050463	2	Krt78	keratin 78 [Source:MGI Symbol;Acc:MGI:1917529]
ENSMUSG00000062248	1	Cks2	CDC28 protein kinase regulatory subunit 2 [Source:MGI Symbol;Acc:MGI:1913447]																	ENSMUSG00000050592	2	Fam78a	family with sequence similarity 78, member A [Source:MGI Symbol;Acc:MGI:2443569]
ENSMUSG00000062619	1	2310039H08Rik	RIKEN cDNA 2310039H08 gene [Source:MGI Symbol;Acc:MGI:1914351]																	ENSMUSG00000050668	2	Gpatch11	G patch domain containing 11 [Source:MGI Symbol;Acc:MGI:1858435]
ENSMUSG00000062866	1	Phactr2	phosphatase and actin regulator 2 [Source:MGI Symbol;Acc:MGI:2446138]																	ENSMUSG00000050697	2	Prkaa1	protein kinase, AMP-activated, alpha 1 catalytic subunit [Source:MGI Symbol;Acc:MGI:2145955]
ENSMUSG00000062867	1	Impdh2	inosine monophosphate dehydrogenase 2 [Source:MGI Symbol;Acc:MGI:109367]																	ENSMUSG00000050708	2	Ftl1	ferritin light polypeptide 1 [Source:MGI Symbol;Acc:MGI:95589]
ENSMUSG00000062908	1	Acadm	acyl-Coenzyme A dehydrogenase, medium chain [Source:MGI Symbol;Acc:MGI:87867]																	ENSMUSG00000050737	2	Ptges	prostaglandin E synthase [Source:MGI Symbol;Acc:MGI:1927593]
ENSMUSG00000062949	1	Atp11c	ATPase, class VI, type 11C [Source:MGI Symbol;Acc:MGI:1859661]																	ENSMUSG00000050777	2	Tmem37	transmembrane protein 37 [Source:MGI Symbol;Acc:MGI:2157899]
ENSMUSG00000062980	1	Cped1	cadherin-like and PC-esterase domain containing 1 [Source:MGI Symbol;Acc:MGI:2444814]																	ENSMUSG00000050957	2	Insl6	insulin-like 6 [Source:MGI Symbol;Acc:MGI:1351595]
ENSMUSG00000063015	1	Ccni	cyclin I [Source:MGI Symbol;Acc:MGI:1341077]																	ENSMUSG00000050967	2	Creg2	cellular repressor of E1A-stimulated genes 2 [Source:MGI Symbol;Acc:MGI:1928333]
ENSMUSG00000063052	1	Lrrc40	leucine rich repeat containing 40 [Source:MGI Symbol;Acc:MGI:1914394]																	ENSMUSG00000051043	2	Gprc5c	G protein-coupled receptor, family C, group 5, member C [Source:MGI Symbol;Acc:MGI:1917605]
ENSMUSG00000063171	1	Rps4l	ribosomal protein S4-like [Source:MGI Symbol;Acc:MGI:1913434]																	ENSMUSG00000051169	2	Rpusd3	RNA pseudouridylate synthase domain containing 3 [Source:MGI Symbol;Acc:MGI:2141440]
ENSMUSG00000063445	1	Nmral1	NmrA-like family domain containing 1 [Source:MGI Symbol;Acc:MGI:1915074]																	ENSMUSG00000051256	2	Jagn1	jagunal homolog 1 [Source:MGI Symbol;Acc:MGI:1915017]
ENSMUSG00000063450	1	Syne2	spectrin repeat containing, nuclear envelope 2 [Source:MGI Symbol;Acc:MGI:2449316]																	ENSMUSG00000051343	2	Rab11fip5	RAB11 family interacting protein 5 (class I) [Source:MGI Symbol;Acc:MGI:1098586]
ENSMUSG00000063531	1	Sema3e	sema domain, immunoglobulin domain (Ig), short basic domain, secreted, (semaphorin) 3E [Source:MGI Symbol;Acc:MGI:1340034]																	ENSMUSG00000051439	2	Cd14	CD14 antigen [Source:MGI Symbol;Acc:MGI:88318]
ENSMUSG00000063889	1	Crem	cAMP responsive element modulator [Source:MGI Symbol;Acc:MGI:88495]																	ENSMUSG00000051451	2	Crebzf	CREB/ATF bZIP transcription factor [Source:MGI Symbol;Acc:MGI:2675296]
ENSMUSG00000064023	1	Klk8	kallikrein related-peptidase 8 [Source:MGI Symbol;Acc:MGI:1343327]																	ENSMUSG00000051550	2	Zfp579	zinc finger protein 579 [Source:MGI Symbol;Acc:MGI:1915740]
ENSMUSG00000064043	1	Trerf1	transcriptional regulating factor 1 [Source:MGI Symbol;Acc:MGI:2442086]																	ENSMUSG00000051652	2	Lrrc3	leucine rich repeat containing 3 [Source:MGI Symbol;Acc:MGI:2447899]
ENSMUSG00000064065	1	Ipcef1	interaction protein for cytohesin exchange factors 1 [Source:MGI Symbol;Acc:MGI:2444159]																	ENSMUSG00000051748	2	Wfdc21	WAP four-disulfide core domain 21 [Source:MGI Symbol;Acc:MGI:1913357]
ENSMUSG00000064247	1	Plcxd1	phosphatidylinositol-specific phospholipase C, X domain containing 1 [Source:MGI Symbol;Acc:MGI:2685422]																	ENSMUSG00000051853	2	Arf3	ADP-ribosylation factor 3 [Source:MGI Symbol;Acc:MGI:99432]
ENSMUSG00000064280	1	Ccdc146	coiled-coil domain containing 146 [Source:MGI Symbol;Acc:MGI:1922422]																	ENSMUSG00000051864	2	Tbc1d22a	TBC1 domain family, member 22a [Source:MGI Symbol;Acc:MGI:1289265]
ENSMUSG00000064337	1	mt-Rnr1	mitochondrially encoded 12S rRNA [Source:MGI Symbol;Acc:MGI:102493]																	ENSMUSG00000051934	2	Spats2	spermatogenesis associated, serine-rich 2 [Source:MGI Symbol;Acc:MGI:1919822]
ENSMUSG00000065037	1	Rn7sk	RNA, 7SK, nuclear [Source:MGI Symbol;Acc:MGI:103186]																	ENSMUSG00000052056	2	Zfp217	zinc finger protein 217 [Source:MGI Symbol;Acc:MGI:2685408]
ENSMUSG00000065265	1	Gm23455	predicted gene, 23455 [Source:MGI Symbol;Acc:MGI:5453232]																	ENSMUSG00000052062	2	Pard3b	par-3 family cell polarity regulator beta [Source:MGI Symbol;Acc:MGI:1919301]
ENSMUSG00000065420	1	Mir142b	microRNA 142b [Source:MGI Symbol;Acc:MGI:5531132]																	ENSMUSG00000052102	2	Gnpda1	glucosamine-6-phosphate deaminase 1 [Source:MGI Symbol;Acc:MGI:1347054]
ENSMUSG00000065987	1	Cd209b	CD209b antigen [Source:MGI Symbol;Acc:MGI:1916415]																	ENSMUSG00000052151	2	Plpp2	phospholipid phosphatase 2 [Source:MGI Symbol;Acc:MGI:1354945]
ENSMUSG00000066798	1	Zbtb6	zinc finger and BTB domain containing 6 [Source:MGI Symbol;Acc:MGI:2442998]																	ENSMUSG00000052212	2	Cd177	CD177 antigen [Source:MGI Symbol;Acc:MGI:1916141]
ENSMUSG00000066838	1	Zfp772	zinc finger protein 772 [Source:MGI Symbol;Acc:MGI:2385265]																	ENSMUSG00000052281	2	Tspan32os	tetraspanin 32, opposite strand [Source:MGI Symbol;Acc:MGI:3705185]
ENSMUSG00000066842	1	Hmcn1	hemicentin 1 [Source:MGI Symbol;Acc:MGI:2685047]																	ENSMUSG00000052310	2	Slc39a1	solute carrier family 39 (zinc transporter), member 1 [Source:MGI Symbol;Acc:MGI:1353474]
ENSMUSG00000067206	1	Lrrc66	leucine rich repeat containing 66 [Source:MGI Symbol;Acc:MGI:2387634]																	ENSMUSG00000052384	2	Nrros	negative regulator of reactive oxygen species [Source:MGI Symbol;Acc:MGI:2445095]
ENSMUSG00000067653	1	Ankrd23	ankyrin repeat domain 23 [Source:MGI Symbol;Acc:MGI:1925571]																	ENSMUSG00000052459	2	Atp6v1a	ATPase, H+ transporting, lysosomal V1 subunit A [Source:MGI Symbol;Acc:MGI:1201780]
ENSMUSG00000068015	1	Lrch1	leucine-rich repeats and calponin homology (CH) domain containing 1 [Source:MGI Symbol;Acc:MGI:2443390]																	ENSMUSG00000052632	2	Asap2	ArfGAP with SH3 domain, ankyrin repeat and PH domain 2 [Source:MGI Symbol;Acc:MGI:2685438]
ENSMUSG00000068036	1	Afdn	afadin, adherens junction formation factor [Source:MGI Symbol;Acc:MGI:1314653]																	ENSMUSG00000052688	2	Rab7b	RAB7B, member RAS oncogene family [Source:MGI Symbol;Acc:MGI:2442295]
ENSMUSG00000068205	1	Macrod2	MACRO domain containing 2 [Source:MGI Symbol;Acc:MGI:1920149]																	ENSMUSG00000052752	2	Traf7	TNF receptor-associated factor 7 [Source:MGI Symbol;Acc:MGI:3042141]
ENSMUSG00000068227	1	Il2rb	interleukin 2 receptor, beta chain [Source:MGI Symbol;Acc:MGI:96550]																	ENSMUSG00000052776	2	Oas1a	2'-5' oligoadenylate synthetase 1A [Source:MGI Symbol;Acc:MGI:2180860]
ENSMUSG00000068270	1	Shroom4	shroom family member 4 [Source:MGI Symbol;Acc:MGI:2685570]																	ENSMUSG00000052837	2	Junb	jun B proto-oncogene [Source:MGI Symbol;Acc:MGI:96647]
ENSMUSG00000068735	1	Trp53i11	transformation related protein 53 inducible protein 11 [Source:MGI Symbol;Acc:MGI:2670995]																	ENSMUSG00000052889	2	Prkcb	protein kinase C, beta [Source:MGI Symbol;Acc:MGI:97596]
ENSMUSG00000068758	1	Il3ra	interleukin 3 receptor, alpha chain [Source:MGI Symbol;Acc:MGI:96553]																	ENSMUSG00000053040	2	Aph1c	aph1 homolog C, gamma secretase subunit [Source:MGI Symbol;Acc:MGI:1915568]
ENSMUSG00000069094	1	Pde7a	phosphodiesterase 7A [Source:MGI Symbol;Acc:MGI:1202402]																	ENSMUSG00000053063	2	Clec12a	C-type lectin domain family 12, member a [Source:MGI Symbol;Acc:MGI:3040968]
ENSMUSG00000069114	1	Zbtb10	zinc finger and BTB domain containing 10 [Source:MGI Symbol;Acc:MGI:2139883]																	ENSMUSG00000053113	2	Socs3	suppressor of cytokine signaling 3 [Source:MGI Symbol;Acc:MGI:1201791]
ENSMUSG00000069830	1	Nlrp1a	NLR family, pyrin domain containing 1A [Source:MGI Symbol;Acc:MGI:2684861]																	ENSMUSG00000053175	2	Bcl3	B cell leukemia/lymphoma 3 [Source:MGI Symbol;Acc:MGI:88140]
ENSMUSG00000070369	1	Itgad	integrin, alpha D [Source:MGI Symbol;Acc:MGI:3578624]																	ENSMUSG00000053460	2	Ggcx	gamma-glutamyl carboxylase [Source:MGI Symbol;Acc:MGI:1927655]
ENSMUSG00000070420	1	Zscan25	zinc finger and SCAN domain containing 25 [Source:MGI Symbol;Acc:MGI:3647079]																	ENSMUSG00000053477	2	Tcf4	transcription factor 4 [Source:MGI Symbol;Acc:MGI:98506]
ENSMUSG00000070529	1	Wfdc10	WAP four-disulfide core domain 10 [Source:MGI Symbol;Acc:MGI:3616889]																	ENSMUSG00000053560	2	Ier2	immediate early response 2 [Source:MGI Symbol;Acc:MGI:104815]
ENSMUSG00000070733	1	Fryl	FRY like transcription coactivator [Source:MGI Symbol;Acc:MGI:1919563]																	ENSMUSG00000053687	2	Dpep2	dipeptidase 2 [Source:MGI Symbol;Acc:MGI:2442042]
ENSMUSG00000070871	1	Ccnyl1	cyclin Y-like 1 [Source:MGI Symbol;Acc:MGI:2138614]																	ENSMUSG00000053716	2	Dusp7	dual specificity phosphatase 7 [Source:MGI Symbol;Acc:MGI:2387100]
ENSMUSG00000070873	1	Lilra5	leukocyte immunoglobulin-like receptor, subfamily A (with TM domain), member 5 [Source:MGI Symbol;Acc:MGI:3647196]																	ENSMUSG00000053835	2	H2-T24	histocompatibility 2, T region locus 24 [Source:MGI Symbol;Acc:MGI:95958]
ENSMUSG00000070923	1	Klhl9	kelch-like 9 [Source:MGI Symbol;Acc:MGI:2180122]																	ENSMUSG00000054008	2	Ndst1	N-deacetylase/N-sulfotransferase (heparan glucosaminyl) 1 [Source:MGI Symbol;Acc:MGI:104719]
ENSMUSG00000070942	1	Il1rl2	interleukin 1 receptor-like 2 [Source:MGI Symbol;Acc:MGI:1913107]																	ENSMUSG00000054169	2	Ceacam10	carcinoembryonic antigen-related cell adhesion molecule 10 [Source:MGI Symbol;Acc:MGI:1347248]
ENSMUSG00000070999	1	Ccin	calicin [Source:MGI Symbol;Acc:MGI:3045316]																	ENSMUSG00000054277	2	Arfgap3	ADP-ribosylation factor GTPase activating protein 3 [Source:MGI Symbol;Acc:MGI:1913501]
ENSMUSG00000071172	1	Srsf3	serine/arginine-rich splicing factor 3 [Source:MGI Symbol;Acc:MGI:98285]																	ENSMUSG00000054342	2	Kcnn4	potassium intermediate/small conductance calcium-activated channel, subfamily N, member 4 [Source:MGI Symbol;Acc:MGI:1277957]
ENSMUSG00000071362	1	Gm10330	predicted gene 10330 [Source:MGI Symbol;Acc:MGI:3642221]																	ENSMUSG00000054452	2	Aes	amino-terminal enhancer of split [Source:MGI Symbol;Acc:MGI:95806]
ENSMUSG00000071369	1	Map3k5	mitogen-activated protein kinase kinase kinase 5 [Source:MGI Symbol;Acc:MGI:1346876]																	ENSMUSG00000054484	2	Tmem62	transmembrane protein 62 [Source:MGI Symbol;Acc:MGI:2139461]
ENSMUSG00000071398	1	2410004P03Rik	RIKEN cDNA 2410004P03 gene [Source:MGI Symbol;Acc:MGI:1920917]																	ENSMUSG00000054499	2	Dedd2	death effector domain-containing DNA binding protein 2 [Source:MGI Symbol;Acc:MGI:1914629]
ENSMUSG00000072596	1	Ear2	eosinophil-associated, ribonuclease A family, member 2 [Source:MGI Symbol;Acc:MGI:108020]																	ENSMUSG00000054520	2	Sh3bp2	SH3-domain binding protein 2 [Source:MGI Symbol;Acc:MGI:1346349]
ENSMUSG00000072601	1	Ear1	eosinophil-associated, ribonuclease A family, member 1 [Source:MGI Symbol;Acc:MGI:108021]																	ENSMUSG00000054619	2	Mettl7a1	methyltransferase like 7A1 [Source:MGI Symbol;Acc:MGI:1916523]
ENSMUSG00000072825	1	Cep170b	centrosomal protein 170B [Source:MGI Symbol;Acc:MGI:2145043]																	ENSMUSG00000054708	2	Ankrd24	ankyrin repeat domain 24 [Source:MGI Symbol;Acc:MGI:1890394]
ENSMUSG00000072949	1	Acot1	acyl-CoA thioesterase 1 [Source:MGI Symbol;Acc:MGI:1349396]																	ENSMUSG00000054752	2	Fsd1l	fibronectin type III and SPRY domain containing 1-like [Source:MGI Symbol;Acc:MGI:2442443]
ENSMUSG00000072964	1	Bhlhb9	basic helix-loop-helix domain containing, class B9 [Source:MGI Symbol;Acc:MGI:1917487]																	ENSMUSG00000054855	2	Rnd1	Rho family GTPase 1 [Source:MGI Symbol;Acc:MGI:2444878]
ENSMUSG00000072980	1	Oip5	Opa interacting protein 5 [Source:MGI Symbol;Acc:MGI:1917895]																	ENSMUSG00000055172	2	C1ra	complement component 1, r subcomponent A [Source:MGI Symbol;Acc:MGI:1355313]
ENSMUSG00000073158	1	9030624G23Rik	RIKEN cDNA 9030624G23 gene [Source:MGI Symbol;Acc:MGI:1914058]																	ENSMUSG00000055407	2	Map6	microtubule-associated protein 6 [Source:MGI Symbol;Acc:MGI:1201690]
ENSMUSG00000073164	1	2410018L13Rik	RIKEN cDNA 2410018L13 gene [Source:MGI Symbol;Acc:MGI:1916982]																	ENSMUSG00000055413	2	H2-Q5	histocompatibility 2, Q region locus 5 [Source:MGI Symbol;Acc:MGI:95934]
ENSMUSG00000073184	1	Gm10479	predicted gene 10479 [Source:MGI Symbol;Acc:MGI:3704385]																	ENSMUSG00000055538	2	Zcchc24	zinc finger, CCHC domain containing 24 [Source:MGI Symbol;Acc:MGI:1919168]
ENSMUSG00000073197	1	5730507C01Rik	RIKEN cDNA 5730507C01 gene [Source:MGI Symbol;Acc:MGI:1917882]																	ENSMUSG00000055675	2	Kbtbd11	kelch repeat and BTB (POZ) domain containing 11 [Source:MGI Symbol;Acc:MGI:1922151]
ENSMUSG00000073412	1	Lst1	leukocyte specific transcript 1 [Source:MGI Symbol;Acc:MGI:1096324]																	ENSMUSG00000055976	2	Cldn23	claudin 23 [Source:MGI Symbol;Acc:MGI:1919158]
ENSMUSG00000073557	1	Ppp1r12b	protein phosphatase 1, regulatory subunit 12B [Source:MGI Symbol;Acc:MGI:1916417]																	ENSMUSG00000056054	2	S100a8	S100 calcium binding protein A8 (calgranulin A) [Source:MGI Symbol;Acc:MGI:88244]
ENSMUSG00000073758	1	Sh3d21	SH3 domain containing 21 [Source:MGI Symbol;Acc:MGI:1914188]																	ENSMUSG00000056116	2	H2-T22	histocompatibility 2, T region locus 22 [Source:MGI Symbol;Acc:MGI:95956]
ENSMUSG00000073802	1	Cdkn2b	cyclin dependent kinase inhibitor 2B [Source:MGI Symbol;Acc:MGI:104737]																	ENSMUSG00000056185	2	Snx32	sorting nexin 32 [Source:MGI Symbol;Acc:MGI:2444704]
ENSMUSG00000074102	1	Rbm15b	RNA binding motif protein 15B [Source:MGI Symbol;Acc:MGI:1923598]																	ENSMUSG00000056429	2	Tgoln1	trans-golgi network protein [Source:MGI Symbol;Acc:MGI:105080]
ENSMUSG00000074342	1	I830077J02Rik	RIKEN cDNA I830077J02 gene [Source:MGI Symbol;Acc:MGI:3588284]																	ENSMUSG00000056498	2	Tmem154	transmembrane protein 154 [Source:MGI Symbol;Acc:MGI:2444725]
ENSMUSG00000074364	1	Ehd2	EH-domain containing 2 [Source:MGI Symbol;Acc:MGI:2154274]																	ENSMUSG00000056515	2	Rab31	RAB31, member RAS oncogene family [Source:MGI Symbol;Acc:MGI:1914603]
ENSMUSG00000074476	1	Spc24	SPC24, NDC80 kinetochore complex component, homolog (S. cerevisiae) [Source:MGI Symbol;Acc:MGI:1914879]																	ENSMUSG00000056529	2	Ptafr	platelet-activating factor receptor [Source:MGI Symbol;Acc:MGI:106066]
ENSMUSG00000074570	1	Cass4	Cas scaffolding protein family member 4 [Source:MGI Symbol;Acc:MGI:2444482]																	ENSMUSG00000056692	2	D17Wsu92e	DNA segment, Chr 17, Wayne State University 92, expressed [Source:MGI Symbol;Acc:MGI:106281]
ENSMUSG00000074746	1	Pdzd8	PDZ domain containing 8 [Source:MGI Symbol;Acc:MGI:2677270]																	ENSMUSG00000056952	2	Tatdn2	TatD DNase domain containing 2 [Source:MGI Symbol;Acc:MGI:3576210]
ENSMUSG00000074796	1	Slc4a11	solute carrier family 4, sodium bicarbonate transporter-like, member 11 [Source:MGI Symbol;Acc:MGI:2138987]																	ENSMUSG00000057137	2	Tmem140	transmembrane protein 140 [Source:MGI Symbol;Acc:MGI:1915737]
ENSMUSG00000074811	1	Hps6	HPS6, biogenesis of lysosomal organelles complex 2 subunit 3 [Source:MGI Symbol;Acc:MGI:2181763]																	ENSMUSG00000057191	2	AB124611	cDNA sequence AB124611 [Source:MGI Symbol;Acc:MGI:3043001]
ENSMUSG00000074890	1	Lcmt2	leucine carboxyl methyltransferase 2 [Source:MGI Symbol;Acc:MGI:1353659]																	ENSMUSG00000057193	2	Slc44a2	solute carrier family 44, member 2 [Source:MGI Symbol;Acc:MGI:1915932]
ENSMUSG00000075122	1	Cd80	CD80 antigen [Source:MGI Symbol;Acc:MGI:101775]																	ENSMUSG00000057315	2	Arhgap24	Rho GTPase activating protein 24 [Source:MGI Symbol;Acc:MGI:1922647]
ENSMUSG00000075307	1	Klhl41	kelch-like 41 [Source:MGI Symbol;Acc:MGI:2683854]																	ENSMUSG00000057329	2	Bcl2	B cell leukemia/lymphoma 2 [Source:MGI Symbol;Acc:MGI:88138]
ENSMUSG00000075415	1	Fnbp1	formin binding protein 1 [Source:MGI Symbol;Acc:MGI:109606]																	ENSMUSG00000057409	2	Zfp53	zinc finger protein 53 [Source:MGI Symbol;Acc:MGI:99200]
ENSMUSG00000076432	1	Ywhaq	tyrosine 3-monooxygenase/tryptophan 5-monooxygenase activation protein theta [Source:MGI Symbol;Acc:MGI:891963]																	ENSMUSG00000057440	2	Mpp7	membrane protein, palmitoylated 7 (MAGUK p55 subfamily member 7) [Source:MGI Symbol;Acc:MGI:1922989]
ENSMUSG00000079011	1	Gm11033	predicted gene 11033 [Source:MGI Symbol;Acc:MGI:3779256]																	ENSMUSG00000057530	2	Ece1	endothelin converting enzyme 1 [Source:MGI Symbol;Acc:MGI:1101357]
ENSMUSG00000079105	1	C7	complement component 7 [Source:MGI Symbol;Acc:MGI:88235]																	ENSMUSG00000057531	2	Dtnbp1	dystrobrevin binding protein 1 [Source:MGI Symbol;Acc:MGI:2137586]
ENSMUSG00000079110	1	Capn3	calpain 3 [Source:MGI Symbol;Acc:MGI:107437]																	ENSMUSG00000057541	2	Pus7	pseudouridylate synthase 7 [Source:MGI Symbol;Acc:MGI:1925947]
ENSMUSG00000079164	1	Tlr5	toll-like receptor 5 [Source:MGI Symbol;Acc:MGI:1858171]																	ENSMUSG00000057554	2	Lgals8	lectin, galactose binding, soluble 8 [Source:MGI Symbol;Acc:MGI:1928481]
ENSMUSG00000079298	1	Klrb1b	killer cell lectin-like receptor subfamily B member 1B [Source:MGI Symbol;Acc:MGI:107539]																	ENSMUSG00000057561	2	Eif1a	eukaryotic translation initiation factor 1A [Source:MGI Symbol;Acc:MGI:95298]
ENSMUSG00000079450	1	Cldn34c1	claudin 34C1 [Source:MGI Symbol;Acc:MGI:1920311]																	ENSMUSG00000057789	2	Bak1	BCL2-antagonist/killer 1 [Source:MGI Symbol;Acc:MGI:1097161]
ENSMUSG00000079553	1	Kifc1	kinesin family member C1 [Source:MGI Symbol;Acc:MGI:109596]																	ENSMUSG00000057963	2	Itpk1	inositol 1,3,4-triphosphate 5/6 kinase [Source:MGI Symbol;Acc:MGI:2446159]
ENSMUSG00000079598	1	Clec2l	C-type lectin domain family 2, member L [Source:MGI Symbol;Acc:MGI:2141402]																	ENSMUSG00000058046	2	4933430I17Rik	RIKEN cDNA 4933430I17 gene [Source:MGI Symbol;Acc:MGI:3045314]
ENSMUSG00000079652	1	Fam71f2	family with sequence similarity 71, member F2 [Source:MGI Symbol;Acc:MGI:2141439]																	ENSMUSG00000058135	2	Gstm1	glutathione S-transferase, mu 1 [Source:MGI Symbol;Acc:MGI:95860]
ENSMUSG00000081650	1	Gm16181	predicted gene 16181 [Source:MGI Symbol;Acc:MGI:3802038]																	ENSMUSG00000058239	2	Usf2	upstream transcription factor 2 [Source:MGI Symbol;Acc:MGI:99961]
ENSMUSG00000084061	1	Gm4996	predicted gene 4996 [Source:MGI Symbol;Acc:MGI:3646769]																	ENSMUSG00000058258	2	Idi1	isopentenyl-diphosphate delta isomerase [Source:MGI Symbol;Acc:MGI:2442264]
ENSMUSG00000084284	1	Tpt1-ps6	tumor protein, translationally-controlled, pseudogene 6 [Source:MGI Symbol;Acc:MGI:2665000]																	ENSMUSG00000058290	2	Espl1	extra spindle pole bodies 1, separase [Source:MGI Symbol;Acc:MGI:2146156]
ENSMUSG00000084796	1	Mir142hg	Mir142 host gene (non-protein coding) [Source:MGI Symbol;Acc:MGI:1925841]																	ENSMUSG00000058317	2	Ube2e2	ubiquitin-conjugating enzyme E2E 2 [Source:MGI Symbol;Acc:MGI:2384997]
ENSMUSG00000085152	1	Gm11496	predicted gene 11496 [Source:MGI Symbol;Acc:MGI:3649410]																	ENSMUSG00000058427	2	Cxcl2	chemokine (C-X-C motif) ligand 2 [Source:MGI Symbol;Acc:MGI:1340094]
ENSMUSG00000085179	1	Gm13645	predicted gene 13645 [Source:MGI Symbol;Acc:MGI:3650945]																	ENSMUSG00000058435	2	Btnl4	butyrophilin-like 4 [Source:MGI Symbol;Acc:MGI:1932036]
ENSMUSG00000085704	1	4921531C22Rik	RIKEN cDNA 4921531C22 gene [Source:MGI Symbol;Acc:MGI:1913980]																	ENSMUSG00000058454	2	Dhcr7	7-dehydrocholesterol reductase [Source:MGI Symbol;Acc:MGI:1298378]
ENSMUSG00000086564	1	Cd101	CD101 antigen [Source:MGI Symbol;Acc:MGI:2685862]																	ENSMUSG00000058486	2	Wdr91	WD repeat domain 91 [Source:MGI Symbol;Acc:MGI:2141558]
ENSMUSG00000086841	1	2410006H16Rik	RIKEN cDNA 2410006H16 gene [Source:MGI Symbol;Acc:MGI:1916471]																	ENSMUSG00000058594	2	Fbh1	F-box DNA helicase 1 [Source:MGI Symbol;Acc:MGI:1354699]
ENSMUSG00000086862	1	Gm13546	predicted gene 13546 [Source:MGI Symbol;Acc:MGI:3649666]																	ENSMUSG00000058755	2	Osm	oncostatin M [Source:MGI Symbol;Acc:MGI:104749]
ENSMUSG00000087265	1	Gm12349	predicted gene 12349 [Source:MGI Symbol;Acc:MGI:3650494]																	ENSMUSG00000058794	2	Nfe2	nuclear factor, erythroid derived 2 [Source:MGI Symbol;Acc:MGI:97308]
ENSMUSG00000087289	1	4933424M12Rik	RIKEN cDNA 4933424M12 gene [Source:MGI Symbol;Acc:MGI:1914798]																	ENSMUSG00000058818	2	Pirb	paired Ig-like receptor B [Source:MGI Symbol;Acc:MGI:894311]
ENSMUSG00000087365	1	C430049B03Rik	RIKEN cDNA C430049B03 gene [Source:MGI Symbol;Acc:MGI:1924903]																	ENSMUSG00000058979	2	Hdhd5	haloacid dehalogenase like hydrolase domain containing 5 [Source:MGI Symbol;Acc:MGI:2136976]
ENSMUSG00000087502	1	Gm16091	predicted gene 16091 [Source:MGI Symbol;Acc:MGI:3802007]																	ENSMUSG00000059089	2	Fcgr4	Fc receptor, IgG, low affinity IV [Source:MGI Symbol;Acc:MGI:2179523]
ENSMUSG00000089774	1	Slc5a3	solute carrier family 5 (inositol transporters), member 3 [Source:MGI Symbol;Acc:MGI:1858226]																	ENSMUSG00000059182	2	Skap2	src family associated phosphoprotein 2 [Source:MGI Symbol;Acc:MGI:1889206]
ENSMUSG00000089788	1	NA	NA																	ENSMUSG00000059325	2	Hopx	HOP homeobox [Source:MGI Symbol;Acc:MGI:1916782]
ENSMUSG00000089876	1	Tmem102	transmembrane protein 102 [Source:MGI Symbol;Acc:MGI:1921591]																	ENSMUSG00000059326	2	Csf2ra	colony stimulating factor 2 receptor, alpha, low-affinity (granulocyte-macrophage) [Source:MGI Symbol;Acc:MGI:1339754]
ENSMUSG00000089941	1	Gm16168	predicted gene 16168 [Source:MGI Symbol;Acc:MGI:3802010]																	ENSMUSG00000059606	2	Rnase2b	ribonuclease, RNase A family, 2B (liver, eosinophil-derived neurotoxin) [Source:MGI Symbol;Acc:MGI:1858598]
ENSMUSG00000090031	1	4732440D04Rik	RIKEN cDNA 4732440D04 gene [Source:MGI Symbol;Acc:MGI:3604103]																	ENSMUSG00000059714	2	Flot1	flotillin 1 [Source:MGI Symbol;Acc:MGI:1100500]
ENSMUSG00000090035	1	Galnt4	polypeptide N-acetylgalactosaminyltransferase 4 [Source:MGI Symbol;Acc:MGI:894692]																	ENSMUSG00000059743	2	Fdps	farnesyl diphosphate synthetase [Source:MGI Symbol;Acc:MGI:104888]
ENSMUSG00000090069	1	E430024P14Rik	RIKEN cDNA E430024P14 gene [Source:MGI Symbol;Acc:MGI:2445079]																	ENSMUSG00000059810	2	Rgs3	regulator of G-protein signaling 3 [Source:MGI Symbol;Acc:MGI:1354734]
ENSMUSG00000090100	1	Ttbk2	tau tubulin kinase 2 [Source:MGI Symbol;Acc:MGI:2155779]																	ENSMUSG00000059851	2	Kmt5c	lysine methyltransferase 5C [Source:MGI Symbol;Acc:MGI:2385262]
ENSMUSG00000090112	1	Shprh	SNF2 histone linker PHD RING helicase [Source:MGI Symbol;Acc:MGI:1917581]																	ENSMUSG00000059866	2	Tnip2	TNFAIP3 interacting protein 2 [Source:MGI Symbol;Acc:MGI:2386643]
ENSMUSG00000090394	1	4930523C07Rik	RIKEN cDNA 4930523C07 gene [Source:MGI Symbol;Acc:MGI:1914897]																	ENSMUSG00000059981	2	Taok2	TAO kinase 2 [Source:MGI Symbol;Acc:MGI:1915919]
ENSMUSG00000090665	1	Gad1-ps	glutamate decarboxylase 1, pseudogene [Source:MGI Symbol;Acc:MGI:95633]																	ENSMUSG00000060002	2	Chpt1	choline phosphotransferase 1 [Source:MGI Symbol;Acc:MGI:2384841]
ENSMUSG00000091337	1	Eid1	EP300 interacting inhibitor of differentiation 1 [Source:MGI Symbol;Acc:MGI:1889651]																	ENSMUSG00000060147	2	Serpinb6a	serine (or cysteine) peptidase inhibitor, clade B, member 6a [Source:MGI Symbol;Acc:MGI:103123]
ENSMUSG00000091625	1	Lsm5	LSM5 homolog, U6 small nuclear RNA and mRNA degradation associated [Source:MGI Symbol;Acc:MGI:1913623]																	ENSMUSG00000060216	2	Arrb2	arrestin, beta 2 [Source:MGI Symbol;Acc:MGI:99474]
ENSMUSG00000093470	1	NA	NA																	ENSMUSG00000060450	2	Rnf14	ring finger protein 14 [Source:MGI Symbol;Acc:MGI:1929668]
ENSMUSG00000093908	1	Gm5784	predicted gene 5784 [Source:MGI Symbol;Acc:MGI:3647969]																	ENSMUSG00000060519	2	Tor3a	torsin family 3, member A [Source:MGI Symbol;Acc:MGI:1353652]
ENSMUSG00000094483	1	Purb	purine rich element binding protein B [Source:MGI Symbol;Acc:MGI:1338779]																	ENSMUSG00000060550	2	H2-Q7	histocompatibility 2, Q region locus 7 [Source:MGI Symbol;Acc:MGI:95936]
ENSMUSG00000094614	1	NA	NA																	ENSMUSG00000060591	2	Ifitm2	interferon induced transmembrane protein 2 [Source:MGI Symbol;Acc:MGI:1933382]
ENSMUSG00000094985	1	Topaz1	testis and ovary specific PAZ domain containing 1 [Source:MGI Symbol;Acc:MGI:3779933]																	ENSMUSG00000060671	2	Atp8b2	ATPase, class I, type 8B, member 2 [Source:MGI Symbol;Acc:MGI:1859660]
ENSMUSG00000095079	1	Igha	immunoglobulin heavy constant alpha [Source:MGI Symbol;Acc:MGI:96444]																	ENSMUSG00000060675	2	Pla2g16	phospholipase A2, group XVI [Source:MGI Symbol;Acc:MGI:2179715]
ENSMUSG00000095115	1	Itpripl2	inositol 1,4,5-triphosphate receptor interacting protein-like 2 [Source:MGI Symbol;Acc:MGI:2442416]																	ENSMUSG00000060681	2	Slc9a6	solute carrier family 9 (sodium/hydrogen exchanger), member 6 [Source:MGI Symbol;Acc:MGI:2443511]
ENSMUSG00000095432	1	Zfp748	zinc finger protein 748 [Source:MGI Symbol;Acc:MGI:1916455]																	ENSMUSG00000060802	2	B2m	beta-2 microglobulin [Source:MGI Symbol;Acc:MGI:88127]
ENSMUSG00000096210	1	H1f0	H1 histone family, member 0 [Source:MGI Symbol;Acc:MGI:95893]																	ENSMUSG00000061132	2	Blnk	B cell linker [Source:MGI Symbol;Acc:MGI:96878]
ENSMUSG00000096945	1	Gm26546	predicted gene, 26546 [Source:MGI Symbol;Acc:MGI:5477040]																	ENSMUSG00000061175	2	Fnip2	folliculin interacting protein 2 [Source:MGI Symbol;Acc:MGI:2683054]
ENSMUSG00000096979	1	Gm26880	predicted gene, 26880 [Source:MGI Symbol;Acc:MGI:5477374]																	ENSMUSG00000061232	2	H2-K1	histocompatibility 2, K1, K region [Source:MGI Symbol;Acc:MGI:95904]
ENSMUSG00000097039	1	Pvt1	Pvt1 oncogene [Source:MGI Symbol;Acc:MGI:97824]																	ENSMUSG00000061451	2	Tmem151a	transmembrane protein 151A [Source:MGI Symbol;Acc:MGI:2147713]
ENSMUSG00000097141	1	Gm10524	predicted gene 10524 [Source:MGI Symbol;Acc:MGI:3642791]																	ENSMUSG00000061601	2	Pclo	piccolo (presynaptic cytomatrix protein) [Source:MGI Symbol;Acc:MGI:1349390]
ENSMUSG00000097230	1	Gm26853	predicted gene, 26853 [Source:MGI Symbol;Acc:MGI:5477347]																	ENSMUSG00000061666	2	Gdpd1	glycerophosphodiester phosphodiesterase domain containing 1 [Source:MGI Symbol;Acc:MGI:1913819]
ENSMUSG00000097301	1	AW121686	expressed sequence AW121686 [Source:MGI Symbol;Acc:MGI:2146194]																	ENSMUSG00000061689	2	Dlgap4	DLG associated protein 4 [Source:MGI Symbol;Acc:MGI:2138865]
ENSMUSG00000097333	1	Zfp87	zinc finger protein 87 [Source:MGI Symbol;Acc:MGI:107768]																	ENSMUSG00000061731	2	Ext1	exostoses (multiple) 1 [Source:MGI Symbol;Acc:MGI:894663]
ENSMUSG00000097536	1	2610037D02Rik	RIKEN cDNA 2610037D02 gene [Source:MGI Symbol;Acc:MGI:1917290]																	ENSMUSG00000061815	2	Rufy4	RUN and FYVE domain containing 4 [Source:MGI Symbol;Acc:MGI:3588214]
ENSMUSG00000097694	1	G730013B05Rik	RIKEN cDNA G730013B05 gene [Source:MGI Symbol;Acc:MGI:3588276]																	ENSMUSG00000061878	2	Sphk1	sphingosine kinase 1 [Source:MGI Symbol;Acc:MGI:1316649]
ENSMUSG00000097736	1	9530059O14Rik	RIKEN cDNA 9530059O14 gene [Source:MGI Symbol;Acc:MGI:2442421]																	ENSMUSG00000061981	2	Flot2	flotillin 2 [Source:MGI Symbol;Acc:MGI:103309]
ENSMUSG00000097855	1	A930007I19Rik	RIKEN cDNA A930007I19 gene [Source:MGI Symbol;Acc:MGI:1925029]																	ENSMUSG00000062031	2	Pgghg	protein glucosylgalactosylhydroxylysine glucosidase [Source:MGI Symbol;Acc:MGI:2444047]
ENSMUSG00000098702	1	1500015A07Rik	RIKEN cDNA 1500015A07 gene [Source:MGI Symbol;Acc:MGI:1916232]																	ENSMUSG00000062082	2	Cd200r4	CD200 receptor 4 [Source:MGI Symbol;Acc:MGI:3036289]
ENSMUSG00000099032	1	Tcf24	transcription factor 24 [Source:MGI Symbol;Acc:MGI:3780500]																	ENSMUSG00000062098	2	Btbd3	BTB (POZ) domain containing 3 [Source:MGI Symbol;Acc:MGI:2385155]
ENSMUSG00000099746	1	Ppnr	per-pentamer repeat gene [Source:MGI Symbol;Acc:MGI:1349458]																	ENSMUSG00000062312	2	Erbb2	erb-b2 receptor tyrosine kinase 2 [Source:MGI Symbol;Acc:MGI:95410]
ENSMUSG00000099759	1	1700030C10Rik	RIKEN cDNA 1700030C10 gene [Source:MGI Symbol;Acc:MGI:1916763]																	ENSMUSG00000062352	2	Itgb1bp1	integrin beta 1 binding protein 1 [Source:MGI Symbol;Acc:MGI:1306802]
ENSMUSG00000099767	1	Gm28884	predicted gene 28884 [Source:MGI Symbol;Acc:MGI:5579590]																	ENSMUSG00000062373	2	Tmem65	transmembrane protein 65 [Source:MGI Symbol;Acc:MGI:1922118]
ENSMUSG00000099974	1	Bcl2a1d	B cell leukemia/lymphoma 2 related protein A1d [Source:MGI Symbol;Acc:MGI:1278325]																	ENSMUSG00000062464	2	Cyp4f37	cytochrome P450, family 4, subfamily f, polypeptide 37 [Source:MGI Symbol;Acc:MGI:3780112]
ENSMUSG00000102425	1	Gm26616	predicted gene, 26616 [Source:MGI Symbol;Acc:MGI:5477110]																	ENSMUSG00000062515	2	Fabp4	fatty acid binding protein 4, adipocyte [Source:MGI Symbol;Acc:MGI:88038]
ENSMUSG00000102813	1	Gm37795	predicted gene, 37795 [Source:MGI Symbol;Acc:MGI:5611023]																	ENSMUSG00000062585	2	Cnr2	cannabinoid receptor 2 (macrophage) [Source:MGI Symbol;Acc:MGI:104650]
ENSMUSG00000103174	1	Gm37168	predicted gene, 37168 [Source:MGI Symbol;Acc:MGI:5610396]																	ENSMUSG00000062590	2	Armc9	armadillo repeat containing 9 [Source:MGI Symbol;Acc:MGI:1926045]
ENSMUSG00000103313	1	Gm38357	predicted gene, 38357 [Source:MGI Symbol;Acc:MGI:5611585]																	ENSMUSG00000062593	2	Gm49339	predicted gene, 49339 [Source:MGI Symbol;Acc:MGI:6121530]
ENSMUSG00000103865	1	Gm37416	predicted gene, 37416 [Source:MGI Symbol;Acc:MGI:5610644]																	ENSMUSG00000062822	2	4833420G17Rik	RIKEN cDNA 4833420G17 gene [Source:MGI Symbol;Acc:MGI:1914642]
ENSMUSG00000103983	1	Gm20045	predicted gene, 20045 [Source:MGI Symbol;Acc:MGI:5012230]																	ENSMUSG00000063060	2	Sox7	SRY (sex determining region Y)-box 7 [Source:MGI Symbol;Acc:MGI:98369]
ENSMUSG00000104350	1	Gm38244	predicted gene, 38244 [Source:MGI Symbol;Acc:MGI:5611472]																	ENSMUSG00000063160	2	Numbl	numb-like [Source:MGI Symbol;Acc:MGI:894702]
ENSMUSG00000104367	1	Gm38079	predicted gene, 38079 [Source:MGI Symbol;Acc:MGI:5611307]																	ENSMUSG00000063253	2	Scoc	short coiled-coil protein [Source:MGI Symbol;Acc:MGI:1927654]
																				ENSMUSG00000063268	2	Parp10	poly (ADP-ribose) polymerase family, member 10 [Source:MGI Symbol;Acc:MGI:3712326]
																				ENSMUSG00000063334	2	Krr1	KRR1, small subunit (SSU) processome component, homolog (yeast) [Source:MGI Symbol;Acc:MGI:1289274]
																				ENSMUSG00000063524	2	Eno1	enolase 1, alpha non-neuron [Source:MGI Symbol;Acc:MGI:95393]
																				ENSMUSG00000063600	2	Egfem1	EGF-like and EMI domain containing 1 [Source:MGI Symbol;Acc:MGI:1922990]
																				ENSMUSG00000064215	2	Ifi27	interferon, alpha-inducible protein 27 [Source:MGI Symbol;Acc:MGI:1277180]
																				ENSMUSG00000064246	2	Chil1	chitinase-like 1 [Source:MGI Symbol;Acc:MGI:1340899]
																				ENSMUSG00000064254	2	Ethe1	ethylmalonic encephalopathy 1 [Source:MGI Symbol;Acc:MGI:1913321]
																				ENSMUSG00000064289	2	Tank	TRAF family member-associated Nf-kappa B activator [Source:MGI Symbol;Acc:MGI:107676]
																				ENSMUSG00000066150	2	Slc31a1	solute carrier family 31, member 1 [Source:MGI Symbol;Acc:MGI:1333843]
																				ENSMUSG00000066151	2	Fkbp15	FK506 binding protein 15 [Source:MGI Symbol;Acc:MGI:2444782]
																				ENSMUSG00000066152	2	Slc31a2	solute carrier family 31, member 2 [Source:MGI Symbol;Acc:MGI:1333844]
																				ENSMUSG00000066595	2	Flvcr1	feline leukemia virus subgroup C cellular receptor 1 [Source:MGI Symbol;Acc:MGI:2444881]
																				ENSMUSG00000066621	2	Tecpr1	tectonin beta-propeller repeat containing 1 [Source:MGI Symbol;Acc:MGI:1917631]
																				ENSMUSG00000066640	2	Fbxl18	F-box and leucine-rich repeat protein 18 [Source:MGI Symbol;Acc:MGI:2444450]
																				ENSMUSG00000066861	2	Oas1g	2'-5' oligoadenylate synthetase 1G [Source:MGI Symbol;Acc:MGI:97429]
																				ENSMUSG00000066877	2	Nck2	non-catalytic region of tyrosine kinase adaptor protein 2 [Source:MGI Symbol;Acc:MGI:1306821]
																				ENSMUSG00000067203	2	H2-K2	histocompatibility 2, K region locus 2 [Source:MGI Symbol;Acc:MGI:95906]
																				ENSMUSG00000067212	2	H2-T23	histocompatibility 2, T region locus 23 [Source:MGI Symbol;Acc:MGI:95957]
																				ENSMUSG00000067235	2	H2-Q10	histocompatibility 2, Q region locus 10 [Source:MGI Symbol;Acc:MGI:95929]
																				ENSMUSG00000067591	2	Klra3	killer cell lectin-like receptor, subfamily A, member 3 [Source:MGI Symbol;Acc:MGI:101905]
																				ENSMUSG00000067714	2	Lpar5	lysophosphatidic acid receptor 5 [Source:MGI Symbol;Acc:MGI:2685918]
																				ENSMUSG00000067787	2	Blcap	bladder cancer associated protein [Source:MGI Symbol;Acc:MGI:1858907]
																				ENSMUSG00000067825	2	Pex26	peroxisomal biogenesis factor 26 [Source:MGI Symbol;Acc:MGI:1921293]
																				ENSMUSG00000068220	2	Lgals1	lectin, galactose binding, soluble 1 [Source:MGI Symbol;Acc:MGI:96777]
																				ENSMUSG00000068245	2	Phf11d	PHD finger protein 11D [Source:MGI Symbol;Acc:MGI:1277133]
																				ENSMUSG00000068328	2	Aup1	ancient ubiquitous protein 1 [Source:MGI Symbol;Acc:MGI:107789]
																				ENSMUSG00000068335	2	Dok1	docking protein 1 [Source:MGI Symbol;Acc:MGI:893587]
																				ENSMUSG00000068551	2	Zfp467	zinc finger protein 467 [Source:MGI Symbol;Acc:MGI:1916160]
																				ENSMUSG00000068917	2	Clk2	CDC-like kinase 2 [Source:MGI Symbol;Acc:MGI:1098669]
																				ENSMUSG00000068923	2	Syt11	synaptotagmin XI [Source:MGI Symbol;Acc:MGI:1859547]
																				ENSMUSG00000068966	2	Zbtb34	zinc finger and BTB domain containing 34 [Source:MGI Symbol;Acc:MGI:2685195]
																				ENSMUSG00000069515	2	Lyz1	lysozyme 1 [Source:MGI Symbol;Acc:MGI:96902]
																				ENSMUSG00000069516	2	Lyz2	lysozyme 2 [Source:MGI Symbol;Acc:MGI:96897]
																				ENSMUSG00000069662	2	Marcks	myristoylated alanine rich protein kinase C substrate [Source:MGI Symbol;Acc:MGI:96907]
																				ENSMUSG00000069678	2	Pcgf1	polycomb group ring finger 1 [Source:MGI Symbol;Acc:MGI:1917087]
																				ENSMUSG00000069792	2	Wfdc17	WAP four-disulfide core domain 17 [Source:MGI Symbol;Acc:MGI:3649773]
																				ENSMUSG00000070000	2	Fcho1	FCH domain only 1 [Source:MGI Symbol;Acc:MGI:1921265]
																				ENSMUSG00000070031	2	Sp140	Sp140 nuclear body protein [Source:MGI Symbol;Acc:MGI:3702467]
																				ENSMUSG00000070056	2	Mfhas1	malignant fibrous histiocytoma amplified sequence 1 [Source:MGI Symbol;Acc:MGI:1098644]
																				ENSMUSG00000070427	2	Il18bp	interleukin 18 binding protein [Source:MGI Symbol;Acc:MGI:1333800]
																				ENSMUSG00000070576	2	Mn1	meningioma 1 [Source:MGI Symbol;Acc:MGI:1261813]
																				ENSMUSG00000070639	2	Lrrc8b	leucine rich repeat containing 8 family, member B [Source:MGI Symbol;Acc:MGI:2141353]
																				ENSMUSG00000070737	2	Tmem35b	transmembrane protein 35B [Source:MGI Symbol;Acc:MGI:3758095]
																				ENSMUSG00000070780	2	Rbm47	RNA binding motif protein 47 [Source:MGI Symbol;Acc:MGI:2384294]
																				ENSMUSG00000070803	2	Cited4	Cbp/p300-interacting transactivator, with Glu/Asp-rich carboxy-terminal domain, 4 [Source:MGI Symbol;Acc:MGI:1861694]
																				ENSMUSG00000071068	2	Treml2	triggering receptor expressed on myeloid cells-like 2 [Source:MGI Symbol;Acc:MGI:2147038]
																				ENSMUSG00000071379	2	Hpcal1	hippocalcin-like 1 [Source:MGI Symbol;Acc:MGI:1855689]
																				ENSMUSG00000071711	2	Mpst	mercaptopyruvate sulfurtransferase [Source:MGI Symbol;Acc:MGI:2179733]
																				ENSMUSG00000071715	2	Ncf4	neutrophil cytosolic factor 4 [Source:MGI Symbol;Acc:MGI:109186]
																				ENSMUSG00000071847	2	Apcdd1	adenomatosis polyposis coli down-regulated 1 [Source:MGI Symbol;Acc:MGI:3513977]
																				ENSMUSG00000072568	2	Fam84b	family with sequence similarity 84, member B [Source:MGI Symbol;Acc:MGI:3026924]
																				ENSMUSG00000072621	2	Slfn10-ps	schlafen 10, pseudogene [Source:MGI Symbol;Acc:MGI:3512288]
																				ENSMUSG00000072812	2	Ahnak2	AHNAK nucleoprotein 2 [Source:MGI Symbol;Acc:MGI:2144831]
																				ENSMUSG00000073411	2	H2-D1	histocompatibility 2, D region locus 1 [Source:MGI Symbol;Acc:MGI:95896]
																				ENSMUSG00000073418	2	C4b	complement component 4B (Chido blood group) [Source:MGI Symbol;Acc:MGI:88228]
																				ENSMUSG00000073489	2	Ifi204	interferon activated gene 204 [Source:MGI Symbol;Acc:MGI:96429]
																				ENSMUSG00000073643	2	Wdfy1	WD repeat and FYVE domain containing 1 [Source:MGI Symbol;Acc:MGI:1916618]
																				ENSMUSG00000073889	2	Il11ra1	interleukin 11 receptor, alpha chain 1 [Source:MGI Symbol;Acc:MGI:107426]
																				ENSMUSG00000073987	2	Ggh	gamma-glutamyl hydrolase [Source:MGI Symbol;Acc:MGI:1329035]
																				ENSMUSG00000074063	2	Osgin1	oxidative stress induced growth inhibitor 1 [Source:MGI Symbol;Acc:MGI:1919089]
																				ENSMUSG00000074151	2	Nlrc5	NLR family, CARD domain containing 5 [Source:MGI Symbol;Acc:MGI:3612191]
																				ENSMUSG00000074272	2	Ceacam1	carcinoembryonic antigen-related cell adhesion molecule 1 [Source:MGI Symbol;Acc:MGI:1347245]
																				ENSMUSG00000074419	2	Gm15448	predicted gene 15448 [Source:MGI Symbol;Acc:MGI:3705216]
																				ENSMUSG00000074604	2	Mgst2	microsomal glutathione S-transferase 2 [Source:MGI Symbol;Acc:MGI:2448481]
																				ENSMUSG00000074622	2	Mafb	v-maf musculoaponeurotic fibrosarcoma oncogene family, protein B (avian) [Source:MGI Symbol;Acc:MGI:104555]
																				ENSMUSG00000074805	2	Il1bos	interleukin 1 beta, opposite strand [Source:MGI Symbol;Acc:MGI:3650458]
																				ENSMUSG00000074916	2	Chst14	carbohydrate sulfotransferase 14 [Source:MGI Symbol;Acc:MGI:1919386]
																				ENSMUSG00000074994	2	Qser1	glutamine and serine rich 1 [Source:MGI Symbol;Acc:MGI:2138986]
																				ENSMUSG00000075010	2	AW112010	expressed sequence AW112010 [Source:MGI Symbol;Acc:MGI:2147706]
																				ENSMUSG00000075232	2	Amd1	S-adenosylmethionine decarboxylase 1 [Source:MGI Symbol;Acc:MGI:88004]
																				ENSMUSG00000075419	2	Dolk	dolichol kinase [Source:MGI Symbol;Acc:MGI:2677836]
																				ENSMUSG00000075703	2	Selenoi	selenoprotein I [Source:MGI Symbol;Acc:MGI:107898]
																				ENSMUSG00000076435	2	Acsf2	acyl-CoA synthetase family member 2 [Source:MGI Symbol;Acc:MGI:2388287]
																				ENSMUSG00000076441	2	Ass1	argininosuccinate synthetase 1 [Source:MGI Symbol;Acc:MGI:88090]
																				ENSMUSG00000078122	2	F630028O10Rik	RIKEN cDNA F630028O10 gene [Source:MGI Symbol;Acc:MGI:3641813]
																				ENSMUSG00000078137	2	Ankrd63	ankyrin repeat domain 63 [Source:MGI Symbol;Acc:MGI:2686183]
																				ENSMUSG00000078866	2	Zfp970	zinc finger protein 970 [Source:MGI Symbol;Acc:MGI:3652255]
																				ENSMUSG00000078920	2	Ifi47	interferon gamma inducible protein 47 [Source:MGI Symbol;Acc:MGI:99448]
																				ENSMUSG00000079017	2	Ifi27l2a	interferon, alpha-inducible protein 27 like 2A [Source:MGI Symbol;Acc:MGI:1924183]
																				ENSMUSG00000079037	2	Prnp	prion protein [Source:MGI Symbol;Acc:MGI:97769]
																				ENSMUSG00000079190	2	AC133103.1	sp110 nuclear body protein-like [Source:NCBI gene;Acc:100041057]
																				ENSMUSG00000079227	2	Ccr5	chemokine (C-C motif) receptor 5 [Source:MGI Symbol;Acc:MGI:107182]
																				ENSMUSG00000079316	2	Rab9	RAB9, member RAS oncogene family [Source:MGI Symbol;Acc:MGI:1890695]
																				ENSMUSG00000079362	2	Gm43302	predicted gene 43302 [Source:MGI Symbol;Acc:MGI:5663439]
																				ENSMUSG00000079419	2	Ms4a6c	membrane-spanning 4-domains, subfamily A, member 6C [Source:MGI Symbol;Acc:MGI:2385644]
																				ENSMUSG00000079442	2	St6galnac4	ST6 (alpha-N-acetyl-neuraminyl-2,3-beta-galactosyl-1,3)-N-acetylgalactosaminide alpha-2,6-sialyltransferase 4 [Source:MGI Symbol;Acc:MGI:1341894]
																				ENSMUSG00000079491	2	H2-T10	histocompatibility 2, T region locus 10 [Source:MGI Symbol;Acc:MGI:95942]
																				ENSMUSG00000079499	2	6530402F18Rik	RIKEN cDNA 6530402F18 gene [Source:MGI Symbol;Acc:MGI:1923470]
																				ENSMUSG00000079511	2	Gm42688	predicted gene 42688 [Source:MGI Symbol;Acc:MGI:5662825]
																				ENSMUSG00000079562	2	Maea	macrophage erythroblast attacher [Source:MGI Symbol;Acc:MGI:1891748]
																				ENSMUSG00000079677	2	Fdx1l	ferredoxin 1-like [Source:MGI Symbol;Acc:MGI:1915415]
																				ENSMUSG00000079808	2	AC168977.1	sp110 nuclear body protein-like [Source:NCBI gene;Acc:102638047]
																				ENSMUSG00000079834	2	Tmlhe	trimethyllysine hydroxylase, epsilon [Source:NCBI gene;Acc:192289]
																				ENSMUSG00000080316	2	Spaca6	sperm acrosome associated 6 [Source:MGI Symbol;Acc:MGI:1922452]
																				ENSMUSG00000081534	2	Slc48a1	solute carrier family 48 (heme transporter), member 1 [Source:MGI Symbol;Acc:MGI:1914989]
																				ENSMUSG00000081665	2	Gm15922	predicted gene 15922 [Source:MGI Symbol;Acc:MGI:3802148]
																				ENSMUSG00000081739	2	Mdm4-ps	transformed mouse 3T3 cell double minute 4, pseudogene [Source:MGI Symbol;Acc:MGI:2136991]
																				ENSMUSG00000085156	2	Snhg15	small nucleolar RNA host gene 15 [Source:MGI Symbol;Acc:MGI:3650059]
																				ENSMUSG00000085295	2	4930430E12Rik	RIKEN cDNA 4930430E12 gene [Source:MGI Symbol;Acc:MGI:1918889]
																				ENSMUSG00000085498	2	Gm14023	predicted gene 14023 [Source:MGI Symbol;Acc:MGI:3650639]
																				ENSMUSG00000086196	2	Gm13571	predicted gene 13571 [Source:MGI Symbol;Acc:MGI:3652223]
																				ENSMUSG00000087128	2	Gm12655	predicted gene 12655 [Source:MGI Symbol;Acc:MGI:3651648]
																				ENSMUSG00000089665	2	Fcor	Foxo1 corepressor [Source:MGI Symbol;Acc:MGI:1915484]
																				ENSMUSG00000089669	2	Tnfsf13	tumor necrosis factor (ligand) superfamily, member 13 [Source:MGI Symbol;Acc:MGI:1916833]
																				ENSMUSG00000089672	2	NA	NA
																				ENSMUSG00000089682	2	Bcl2l2	BCL2-like 2 [Source:MGI Symbol;Acc:MGI:108052]
																				ENSMUSG00000089847	2	Timm10b	translocase of inner mitochondrial membrane 10B [Source:MGI Symbol;Acc:MGI:1315196]
																				ENSMUSG00000089911	2	Mfsd14a	major facilitator superfamily domain containing 14A [Source:MGI Symbol;Acc:MGI:1201609]
																				ENSMUSG00000089917	2	Uckl1	uridine-cytidine kinase 1-like 1 [Source:MGI Symbol;Acc:MGI:1915806]
																				ENSMUSG00000089942	2	Pira2	paired-Ig-like receptor A2 [Source:MGI Symbol;Acc:MGI:1195970]
																				ENSMUSG00000090062	2	Galnt6os	polypeptide N-acetylgalactosaminyltransferase 6, opposite strand [Source:MGI Symbol;Acc:MGI:1916281]
																				ENSMUSG00000090124	2	Ugt1a7c	UDP glucuronosyltransferase 1 family, polypeptide A7C [Source:MGI Symbol;Acc:MGI:3032636]
																				ENSMUSG00000090173	2	Fbxw10	F-box and WD-40 domain protein 10 [Source:MGI Symbol;Acc:MGI:3052463]
																				ENSMUSG00000090176	2	Cd200r2	Cd200 receptor 2 [Source:MGI Symbol;Acc:MGI:3042847]
																				ENSMUSG00000090213	2	Tmem189	transmembrane protein 189 [Source:MGI Symbol;Acc:MGI:2142624]
																				ENSMUSG00000090272	2	Mndal	myeloid nuclear differentiation antigen like [Source:MGI Symbol;Acc:MGI:3780953]
																				ENSMUSG00000090399	2	Gm38399	predicted gene, 38399 [Source:MGI Symbol;Acc:MGI:5620007]
																				ENSMUSG00000090576	2	Gm17055	predicted gene 17055 [Source:MGI Symbol;Acc:MGI:4937882]
																				ENSMUSG00000090582	2	Gm17024	predicted gene 17024 [Source:MGI Symbol;Acc:MGI:4937851]
																				ENSMUSG00000090946	2	Ccdc71l	coiled-coil domain containing 71 like [Source:MGI Symbol;Acc:MGI:1919373]
																				ENSMUSG00000092216	2	Gm19345	predicted gene, 19345 [Source:MGI Symbol;Acc:MGI:5011530]
																				ENSMUSG00000092274	2	Neat1	nuclear paraspeckle assembly transcript 1 (non-protein coding) [Source:MGI Symbol;Acc:MGI:1914211]
																				ENSMUSG00000092618	2	Btnl6	butyrophilin-like 6 [Source:MGI Symbol;Acc:MGI:1932038]
																				ENSMUSG00000093327	2	Mir5107	microRNA 5107 [Source:MGI Symbol;Acc:MGI:4950427]
																				ENSMUSG00000093661	2	Eif4e3	eukaryotic translation initiation factor 4E member 3 [Source:MGI Symbol;Acc:MGI:1914142]
																				ENSMUSG00000093677	2	Gm20712	predicted gene 20712 [Source:MGI Symbol;Acc:MGI:5313159]
																				ENSMUSG00000093765	2	Gm20658	predicted gene 20658 [Source:MGI Symbol;Acc:MGI:5313105]
																				ENSMUSG00000093930	2	Hmgcs1	3-hydroxy-3-methylglutaryl-Coenzyme A synthase 1 [Source:MGI Symbol;Acc:MGI:107592]
																				ENSMUSG00000095332	2	Gm9821	predicted gene 9821 [Source:MGI Symbol;Acc:MGI:3704208]
																				ENSMUSG00000095930	2	Nim1k	NIM1 serine/threonine protein kinase [Source:MGI Symbol;Acc:MGI:2442399]
																				ENSMUSG00000096188	2	Cmtm4	CKLF-like MARVEL transmembrane domain containing 4 [Source:MGI Symbol;Acc:MGI:2142888]
																				ENSMUSG00000096606	2	Tpbgl	trophoblast glycoprotein-like [Source:MGI Symbol;Acc:MGI:3646425]
																				ENSMUSG00000096727	2	Psmb9	proteasome (prosome, macropain) subunit, beta type 9 (large multifunctional peptidase 2) [Source:MGI Symbol;Acc:MGI:1346526]
																				ENSMUSG00000097081	2	Gm10425	predicted gene 10425 [Source:MGI Symbol;Acc:MGI:3642471]
																				ENSMUSG00000097125	2	Gm26885	predicted gene, 26885 [Source:MGI Symbol;Acc:MGI:5477379]
																				ENSMUSG00000097242	2	Gm16907	predicted gene, 16907 [Source:MGI Symbol;Acc:MGI:4439831]
																				ENSMUSG00000097262	2	4933416M07Rik	RIKEN cDNA 4933416M07 gene [Source:MGI Symbol;Acc:MGI:1918332]
																				ENSMUSG00000097328	2	Tnfsf12	tumor necrosis factor (ligand) superfamily, member 12 [Source:MGI Symbol;Acc:MGI:1196259]
																				ENSMUSG00000097405	2	D630044L22Rik	RIKEN cDNA gene D630044L22 gene [Source:MGI Symbol;Acc:MGI:3709661]
																				ENSMUSG00000097715	2	Gpr137b-ps	G protein-coupled receptor 137B, pseudogene [Source:MGI Symbol;Acc:MGI:3710533]
																				ENSMUSG00000097816	2	Gm26811	predicted gene, 26811 [Source:MGI Symbol;Acc:MGI:5477305]
																				ENSMUSG00000097993	2	Ptprv	protein tyrosine phosphatase, receptor type, V [Source:MGI Symbol;Acc:MGI:108027]
																				ENSMUSG00000098050	2	Gm5345	predicted gene 5345 [Source:MGI Symbol;Acc:MGI:3644320]
																				ENSMUSG00000098098	2	Bvht	braveheart long non-coding RNA [Source:MGI Symbol;Acc:MGI:5434104]
																				ENSMUSG00000098489	2	Mir7678	microRNA 7678 [Source:MGI Symbol;Acc:MGI:5530770]
																				ENSMUSG00000099757	2	BE692007	expressed sequence BE692007 [Source:MGI Symbol;Acc:MGI:3035348]
																				ENSMUSG00000099760	2	Gm28800	predicted gene 28800 [Source:MGI Symbol;Acc:MGI:5579506]
																				ENSMUSG00000099881	2	2810013P06Rik	RIKEN cDNA 2810013P06 gene [Source:MGI Symbol;Acc:MGI:1914456]
																				ENSMUSG00000100009	2	Gm7967	predicted gene 7967 [Source:MGI Symbol;Acc:MGI:3644984]
																				ENSMUSG00000100750	2	Gm29084	predicted gene 29084 [Source:MGI Symbol;Acc:MGI:5579790]
																				ENSMUSG00000101698	2	Gm29562	predicted gene 29562 [Source:MGI Symbol;Acc:MGI:5580268]
																				ENSMUSG00000102697	2	Pcdhac2	protocadherin alpha subfamily C, 2 [Source:MGI Symbol;Acc:MGI:1891443]
																				ENSMUSG00000102715	2	Gm6209	predicted gene 6209 [Source:MGI Symbol;Acc:MGI:3643374]
																				ENSMUSG00000102869	2	2900097C17Rik	RIKEN cDNA 2900097C17 gene [Source:MGI Symbol;Acc:MGI:1914767]
																				ENSMUSG00000102889	2	Gm37282	predicted gene, 37282 [Source:MGI Symbol;Acc:MGI:5610510]
																				ENSMUSG00000102895	2	5830415G21Rik	RIKEN cDNA 5830415G21 gene [Source:MGI Symbol;Acc:MGI:1923259]
																				ENSMUSG00000103103	2	4833445I07Rik	RIKEN cDNA 4833445I07 gene [Source:MGI Symbol;Acc:MGI:2143268]
																				ENSMUSG00000103165	2	Gm37560	predicted gene, 37560 [Source:MGI Symbol;Acc:MGI:5610788]
																				ENSMUSG00000103276	2	Gm37917	predicted gene, 37917 [Source:MGI Symbol;Acc:MGI:5611145]
																				ENSMUSG00000103547	2	Gm37665	predicted gene, 37665 [Source:MGI Symbol;Acc:MGI:5610893]
																				ENSMUSG00000104068	2	Gm37199	predicted gene, 37199 [Source:MGI Symbol;Acc:MGI:5610427]
																				ENSMUSG00000104164	2	Gm38248	predicted gene, 38248 [Source:MGI Symbol;Acc:MGI:5611476]
																				ENSMUSG00000104222	2	Gm7292	predicted gene 7292 [Source:MGI Symbol;Acc:MGI:3645786]
																				ENSMUSG00000104347	2	Gm37689	predicted gene, 37689 [Source:MGI Symbol;Acc:MGI:5610917]

### Sheet: TableS23
Gene										GO processes enriched for Cluster										Gene										GO processes enriched for Cluster
	Kmeans2$cluster	gene	description							GO Term	Description	P-value	FDR q-value	Enrichment	N	B	n	b	Genes		Kmeans2$cluster	gene	description							GO Term	Description	P-value	FDR q-value	Enrichment	N	B	n	b	Genes
ENSMUSG00000000127	1	Fer	fer (fms/fps related) protein kinase [Source:MGI Symbol;Acc:MGI:105917]							GO:0065007	biological regulation	1.95e-09	2.67e-05	1.17	10947	6365	767	523	[Pzp - pregnancy zone protein, Sde2 - sde2 telomere maintenance homolog (s. pombe), Errfi1 - erbb receptor feedback inhibitor 1, Akna - at-hook transcription factor, Tmem64 - transmembrane protein 64, Abca2 - atp-binding cassette, sub-family a (abc1), member 2, Med22 - mediator complex subunit 22, Slc30a1 - solute carrier family 30 (zinc transporter), member 1, Eif5a2 - eukaryotic translation initiation factor 5a2, Marco - macrophage receptor with collagenous structure, Phgdh - 3-phosphoglycerate dehydrogenase, Kntc1 - kinetochore associated 1, Acvr1c - activin a receptor, type ic, Cxcl14 - chemokine (c-x-c motif) ligand 14, Slc9a7 - solute carrier family 9 (sodium/hydrogen exchanger), member 7, Tob2 - transducer of erbb2, 2, Aurkb - aurora kinase b, Dot1l - dot1-like, histone h3 methyltransferase (s. cerevisiae), Zbtb33 - zinc finger and btb domain containing 33, Ddx3x - dead/h (asp-glu-ala-asp/his) box polypeptide 3, x-linked, Klhl41 - kelch-like 41, Rbm22 - rna binding motif protein 22, Serp1 - stress-associated endoplasmic reticulum protein 1, Acvr1 - activin a receptor, type 1, Cytip - cytohesin 1 interacting protein, Tiparp - tcdd-inducible poly(adp-ribose) polymerase, Btla - b and t lymphocyte associated, Adam3 - a disintegrin and metallopeptidase domain 3 (cyritestin), Pygm - muscle glycogen phosphorylase, Fiz1 - flt3 interacting zinc finger protein 1, Gpr55 - g protein-coupled receptor 55, March7 - membrane-associated ring finger (c3hc4) 7, Ets1 - e26 avian leukemia oncogene 1, 5' domain, Ets2 - e26 avian leukemia oncogene 2, 3' domain, Adarb1 - adenosine deaminase, rna-specific, b1, Adam22 - a disintegrin and metallopeptidase domain 22, Bhlhb9 - basic helix-loop-helix domain containing, class b9, Ccnyl1 - cyclin y-like 1, Epcam - epithelial cell adhesion molecule, Lphn2 - latrophilin 2, Rhof - ras homolog gene family, member f, Piwil2 - piwi-like rna-mediated gene silencing 2, Rpa3 - replication protein a3, Srpk2 - serine/arginine-rich protein specific kinase 2, Mvb12b - multivesicular body subunit 12b, Osgin2 - oxidative stress induced growth inhibitor family member 2, Slc9a2 - solute carrier family 9 (sodium/hydrogen exchanger), member 2, Gpr34 - g protein-coupled receptor 34, Stk32c - serine/threonine kinase 32c, Ric3 - resistance to inhibitors of cholinesterase 3 homolog (c. elegans), Clic6 - chloride intracellular channel 6, Purb - purine rich element binding protein b, Adra2a - adrenergic receptor, alpha 2a, Rasa2 - ras p21 protein activator 2, Smad1 - smad family member 1, Fam3c - family with sequence similarity 3, member c, Adrb1 - adrenergic receptor, beta 1, Maff - v-maf musculoaponeurotic fibrosarcoma oncogene family, protein f (avian), Rab39 - rab39, member ras oncogene family, Aloxe3 - arachidonate lipoxygenase 3, Amer2 - apc membrane recruitment 2, Smad7 - smad family member 7, Nuak2 - nuak family, snf1-like kinase, 2, Afp - alpha fetoprotein, Stac3 - sh3 and cysteine rich domain 3, Rnf6 - ring finger protein (c3h2c3 type) 6, Agrn - agrin, Jph3 - junctophilin 3, Spint1 - serine protease inhibitor, kunitz type 1, Tab3 - tgf-beta activated kinase 1/map3k7 binding protein 3, Sptbn1 - spectrin beta, non-erythrocytic 1, Rpa1 - replication protein a1, Lmnb1 - lamin b1, Grb7 - growth factor receptor bound protein 7, Lpcat3 - lysophosphatidylcholine acyltransferase 3, Suco - sun domain containing ossification factor, Fam115a - family with sequence similarity 115, member a, Mettl14 - methyltransferase like 14, Trim29 - tripartite motif-containing 29, Cdk5rap1 - cdk5 regulatory subunit associated protein 1, Gpr33 - g protein-coupled receptor 33, Mllt3 - myeloid/lymphoid or mixed-lineage leukemia (trithorax homolog, drosophila); translocated to, 3, Cass4 - cas scaffolding protein family member 4, Pqlc1 - pq loop repeat containing 1, Xbp1 - x-box binding protein 1, Shcbp1l - shc sh2-domain binding protein 1-like, Coro2b - coronin, actin binding protein, 2b, Vipr1 - vasoactive intestinal peptide receptor 1, Kifc1 - kinesin family member c1, Cldn7 - claudin 7, Rad51 - rad51 homolog, Alox5 - arachidonate 5-lipoxygenase, Lyplal1 - lysophospholipase-like 1, Rin2 - ras and rab interactor 2, Kif23 - kinesin family member 23, Pik3r6 - phosphoinositide-3-kinase, regulatory subunit 6, Fmnl1 - formin-like 1, Cbll1 - casitas b-lineage lymphoma-like 1, Usp6nl - usp6 n-terminal like, Cdc42bpa - cdc42 binding protein kinase alpha, Ptplad1 - protein tyrosine phosphatase-like a domain containing 1, Stk39 - serine/threonine kinase 39, Ddx5 - dead (asp-glu-ala-asp) box polypeptide 5, Ywhaz - tyrosine 3-monooxygenase/tryptophan 5-monooxygenase activation protein, zeta polypeptide, Eid1 - ep300 interacting inhibitor of differentiation 1, Fam83d - family with sequence similarity 83, member d, Zfp869 - zinc finger protein 869, Nap1l1 - nucleosome assembly protein 1-like 1, Pmaip1 - phorbol-12-myristate-13-acetate-induced protein 1, Sf1 - splicing factor 1, Zfand5 - zinc finger, an1-type domain 5, Syp - synaptophysin, Lgals9 - lectin, galactose binding, soluble 9, Tbc1d4 - tbc1 domain family, member 4, H1f0 - h1 histone family, member 0, Rabif - rab interacting factor, Lepr - leptin receptor, Epb4.1l5 - erythrocyte protein band 4.1-like 5, Trem3 - triggering receptor expressed on myeloid cells 3, Prex1 - phosphatidylinositol-3,4,5-trisphosphate-dependent rac exchange factor 1, Dnaja4 - dnaj (hsp40) homolog, subfamily a, member 4, Ywhah - tyrosine 3-monooxygenase/tryptophan 5-monooxygenase activation protein, eta polypeptide, Birc5 - baculoviral iap repeat-containing 5, Zfp445 - zinc finger protein 445, Mkx - mohawk homeobox, Acaa1b - acetyl-coenzyme a acyltransferase 1b, Pid1 - phosphotyrosine interaction domain containing 1, Hsd17b4 - hydroxysteroid (17-beta) dehydrogenase 4, Slc22a17 - solute carrier family 22 (organic cation transporter), member 17, Mpp7 - membrane protein, palmitoylated 7 (maguk p55 subfamily member 7), Topaz1 - testis and ovary specific paz domain containing 1, Unc13b - unc-13 homolog b (c. elegans), Celf4 - cugbp, elav-like family member 4, Hsd11b1 - hydroxysteroid 11-beta dehydrogenase 1, Slc1a3 - solute carrier family 1 (glial high affinity glutamate transporter), member 3, Prkacb - protein kinase, camp dependent, catalytic, beta, Fam13b - family with sequence similarity 13, member b, Prkce - protein kinase c, epsilon, Rab11fip1 - rab11 family interacting protein 1 (class i), Mt1 - metallothionein 1, Prkcz - protein kinase c, zeta, Ucp1 - uncoupling protein 1 (mitochondrial, proton carrier), Pkib - protein kinase inhibitor beta, camp dependent, testis specific, Hnrnph1 - heterogeneous nuclear ribonucleoprotein h1, Pnpla5 - patatin-like phospholipase domain containing 5, Map1b - microtubule-associated protein 1b, Maml3 - mastermind like 3 (drosophila), Map4 - microtubule-associated protein 4, Mapre1 - microtubule-associated protein, rp/eb family, member 1, Mt2 - metallothionein 2, Htr2c - 5-hydroxytryptamine (serotonin) receptor 2c, Skil - ski-like, Niacr1 - niacin receptor 1, Tmem132a - transmembrane protein 132a, Bend3 - ben domain containing 3, Mtl5 - metallothionein-like 5, testis-specific (tesmin), Gpsm1 - g-protein signalling modulator 1 (ags3-like, c. elegans), Adrbk2 - adrenergic receptor kinase, beta 2, Tlr5 - toll-like receptor 5, Vstm2a - v-set and transmembrane domain containing 2a, Id3 - inhibitor of dna binding 3, Ehd2 - eh-domain containing 2, Ezr - ezrin, Dnah11 - dynein, axonemal, heavy chain 11, Synpo - synaptopodin, Id1 - inhibitor of dna binding 1, Klk8 - kallikrein related-peptidase 8, Lin7c - lin-7 homolog c (c. elegans), Slc9a4 - solute carrier family 9 (sodium/hydrogen exchanger), member 4, Vegfa - vascular endothelial growth factor a, Vdr - vitamin d receptor, Casz1 - castor zinc finger 1, Ier5 - immediate early response 5, Qsox1 - quiescin q6 sulfhydryl oxidase 1, Ppp1r9a - protein phosphatase 1, regulatory (inhibitor) subunit 9a, Ier2 - immediate early response 2, Vamp2 - vesicle-associated membrane protein 2, Atf4 - activating transcription factor 4, Ide - insulin degrading enzyme, Spata2 - spermatogenesis associated 2, Rgl3 - ral guanine nucleotide dissociation stimulator-like 3, Treml4 - triggering receptor expressed on myeloid cells-like 4, Mctp2 - multiple c2 domains, transmembrane 2, Rps6ka5 - ribosomal protein s6 kinase, polypeptide 5, Srsf5 - serine/arginine-rich splicing factor 5, Srsf3 - serine/arginine-rich splicing factor 3, Trerf1 - transcriptional regulating factor 1, Shc1 - src homology 2 domain-containing transforming protein c1, Midn - midnolin, Plaur - plasminogen activator, urokinase receptor, Shc3 - src homology 2 domain-containing transforming protein c3, Zswim5 - zinc finger swim-type containing 5, Siglece - sialic acid binding ig-like lectin e, Ppap2a - phosphatidic acid phosphatase type 2a, Nek8 - nima (never in mitosis gene a)-related expressed kinase 8, Enc1 - ectodermal-neural cortex 1, Tob1 - transducer of erbb-2.1, Gabbr1 - gamma-aminobutyric acid (gaba) b receptor, 1, Sdk1 - sidekick homolog 1 (chicken), Adcy3 - adenylate cyclase 3, Rapgefl1 - rap guanine nucleotide exchange factor (gef)-like 1, Trpm1 - transient receptor potential cation channel, subfamily m, member 1, Emd - emerin, Scai - suppressor of cancer cell invasion, Elovl6 - elovl family member 6, elongation of long chain fatty acids (yeast), Glipr2 - gli pathogenesis-related 2, Top2b - topoisomerase (dna) ii beta, Rassf5 - ras association (ralgds/af-6) domain family member 5, Vps54 - vacuolar protein sorting 54 (yeast), Rasgrp4 - ras guanyl releasing protein 4, Cd101 - cd101 antigen, Zbtb1 - zinc finger and btb domain containing 1, Wsb1 - wd repeat and socs box-containing 1, Nr4a1 - nuclear receptor subfamily 4, group a, member 1, Srsf6 - serine/arginine-rich splicing factor 6, Colec12 - collectin sub-family member 12, Hnrnpl - heterogeneous nuclear ribonucleoprotein l, Cnot7 - ccr4-not transcription complex, subunit 7, Top2a - topoisomerase (dna) ii alpha, Klf8 - kruppel-like factor 8, Pacsin3 - protein kinase c and casein kinase substrate in neurons 3, Snai1 - snail homolog 1 (drosophila), Kat6b - k(lysine) acetyltransferase 6b, Siglec5 - sialic acid binding ig-like lectin 5, Mcm7 - minichromosome maintenance deficient 7 (s. cerevisiae), Smyd1 - set and mynd domain containing 1, Bmx - bmx non-receptor tyrosine kinase, Plxnb3 - plexin b3, Bmpr1a - bone morphogenetic protein receptor, type 1a, Spag5 - sperm associated antigen 5, Prc1 - protein regulator of cytokinesis 1, Pkmyt1 - protein kinase, membrane associated tyrosine/threonine 1, Klrb1b - killer cell lectin-like receptor subfamily b member 1b, Ect2 - ect2 oncogene, Prox1 - prospero-related homeobox 1, Nfkbiz - nuclear factor of kappa light polypeptide gene enhancer in b cells inhibitor, zeta, Prom1 - prominin 1, Mdk - midkine, Slc9a9 - solute carrier family 9 (sodium/hydrogen exchanger), member 9, Ppt1 - palmitoyl-protein thioesterase 1, Meis1 - meis homeobox 1, Hltf - helicase-like transcription factor, Cpsf7 - cleavage and polyadenylation specific factor 7, Lpar2 - lysophosphatidic acid receptor 2, Bub1b - budding uninhibited by benzimidazoles 1 homolog, beta (s. cerevisiae), Hr - hairless, Hilpda - hypoxia inducible lipid droplet associated, Prkar2a - protein kinase, camp dependent regulatory, type ii alpha, Smpd2 - sphingomyelin phosphodiesterase 2, neutral, Ubash3b - ubiquitin associated and sh3 domain containing, b, Bsn - bassoon, Kcnip4 - kv channel interacting protein 4, Mfng - mfng o-fucosylpeptide 3-beta-n-acetylglucosaminyltransferase, Egr3 - early growth response 3, Egr2 - early growth response 2, Ppp1r12b - protein phosphatase 1, regulatory (inhibitor) subunit 12b, Abhd5 - abhydrolase domain containing 5, Syt7 - synaptotagmin vii, Capn3 - calpain 3, Capn1 - calpain 1, Hmgb2 - high mobility group box 2, Pbk - pdz binding kinase, Ppp1r10 - protein phosphatase 1, regulatory subunit 10, Creb5 - camp responsive element binding protein 5, Ezh2 - enhancer of zeste homolog 2 (drosophila), C5ar1 - complement component 5a receptor 1, Btaf1 - btaf1 rna polymerase ii, b-tfiid transcription factor-associated, (mot1 homolog, s. cerevisiae), Kazald1 - kazal-type serine peptidase inhibitor domain 1, Atp8b4 - atpase, class i, type 8b, member 4, Lzts3 - leucine zipper, putative tumor suppressor family member 3, Uhrf1 - ubiquitin-like, containing phd and ring finger domains, 1, Fabp1 - fatty acid binding protein 1, liver, Slc4a7 - solute carrier family 4, sodium bicarbonate cotransporter, member 7, Lpar4 - lysophosphatidic acid receptor 4, Phlda1 - pleckstrin homology-like domain, family a, member 1, Shroom3 - shroom family member 3, Cbfb - core binding factor beta, Adtrp - androgen dependent tfpi regulating protein, Zeb1 - zinc finger e-box binding homeobox 1, Sertad1 - serta domain containing 1, Ccno - cyclin o, Rlf - rearranged l-myc fusion sequence, Fam115c - family with sequence similarity 115, member c, Lilra5 - leukocyte immunoglobulin-like receptor, subfamily a (with tm domain), member 5, D330045A20Rik - riken cdna d330045a20 gene, Nr4a3 - nuclear receptor subfamily 4, group a, member 3, Pls3 - plastin 3 (t-isoform), Shisa7 - shisa homolog 7 (xenopus laevis), Ccnb2 - cyclin b2, Ccna2 - cyclin a2, Irs3 - insulin receptor substrate 3, Ccnd2 - cyclin d2, Ccnf - cyclin f, Atp11b - atpase, class vi, type 11b, Tor1aip2 - torsin a interacting protein 2, Mbnl3 - muscleblind-like 3 (drosophila), Zfp110 - zinc finger protein 110, Erf - ets2 repressor factor, Unc5a - unc-5 homolog a (c. elegans), Epor - erythropoietin receptor, Mylip - myosin regulatory light chain interacting protein, Scel - sciellin, Cdca7l - cell division cycle associated 7 like, Nfkbia - nuclear factor of kappa light polypeptide gene enhancer in b cells inhibitor, alpha, Ccnc - cyclin c, Rhoh - ras homolog gene family, member h, Dysf - dysferlin, Il12rb2 - interleukin 12 receptor, beta 2, Iqgap3 - iq motif containing gtpase activating protein 3, Tle2 - transducin-like enhancer of split 2, homolog of drosophila e(spl), Acot1 - acyl-coa thioesterase 1, Il1r1 - interleukin 1 receptor, type i, Fosl2 - fos-like antigen 2, Il1a - interleukin 1 alpha, Fosl1 - fos-like antigen 1, Fosb - fbj osteosarcoma oncogene b, Il18 - interleukin 18, Dgke - diacylglycerol kinase, epsilon, Igf2bp2 - insulin-like growth factor 2 mrna binding protein 2, Trim28 - tripartite motif-containing 28, Cd83 - cd83 antigen, Nek2 - nima (never in mitosis gene a)-related expressed kinase 2, Frk - fyn-related kinase, Ing5 - inhibitor of growth family, member 5, Ndrg1 - n-myc downstream regulated gene 1, Cd80 - cd80 antigen, Il1rl2 - interleukin 1 receptor-like 2, Grasp - grp1 (general receptor for phosphoinositides 1)-associated scaffold protein, Ndn - necdin, Brd2 - bromodomain containing 2, Tjp2 - tight junction protein 2, Racgap1 - rac gtpase-activating protein 1, C2cd5 - c2 calcium-dependent domain containing 5, Ccl2 - chemokine (c-c motif) ligand 2, Ddah1 - dimethylarginine dimethylaminohydrolase 1, Ccl22 - chemokine (c-c motif) ligand 22, Foxm1 - forkhead box m1, Tespa1 - thymocyte expressed, positive selection associated 1, Ccrn4l - ccr4 carbon catabolite repression 4-like (s. cerevisiae), Plek - pleckstrin, Carhsp1 - calcium regulated heat stable protein 1, Ccni - cyclin i, Ovol2 - ovo-like 2 (drosophila), Cd36 - cd36 antigen, Ankrd23 - ankyrin repeat domain 23, Serpinb1a - serine (or cysteine) peptidase inhibitor, clade b, member 1a, Flt1 - fms-like tyrosine kinase 1, Sesn2 - sestrin 2, Cd2 - cd2 antigen, Tnf - tumor necrosis factor, Etv3 - ets variant gene 3, Tfpi - tissue factor pathway inhibitor, Arhgef18 - rho/rac guanine nucleotide exchange factor (gef) 18, Ift81 - intraflagellar transport 81, Klf13 - kruppel-like factor 13, Cd209b - cd209b antigen, Cdyl - chromodomain protein, y chromosome-like, Myo6 - myosin vi, Cdkn2b - cyclin-dependent kinase inhibitor 2b (p15, inhibits cdk4), Apba1 - amyloid beta (a4) precursor protein binding, family a, member 1, Cdkn2a - cyclin-dependent kinase inhibitor 2a, Wwtr1 - ww domain containing transcription regulator 1, Cks2 - cdc28 protein kinase regulatory subunit 2, Cd300ld - cd300 molecule-like family member d, Nckap1 - nck-associated protein 1, Rassf1 - ras association (ralgds/af-6) domain family member 1, Cx3cl1 - chemokine (c-x3-c motif) ligand 1, Park2 - parkinson disease (autosomal recessive, juvenile) 2, parkin, Agpat9 - 1-acylglycerol-3-phosphate o-acyltransferase 9, Plac8 - placenta-specific 8, Thra - thyroid hormone receptor alpha, Rassf6 - ras association (ralgds/af-6) domain family member 6, Cdh1 - cadherin 1, Srsf2 - serine/arginine-rich splicing factor 2, Mybpc3 - myosin binding protein c, cardiac, Pdk4 - pyruvate dehydrogenase kinase, isoenzyme 4, Cdk1 - cyclin-dependent kinase 1, Myc - myelocytomatosis oncogene, Fert2 - fer (fms/fps related) protein kinase, testis specific 2, Tnfrsf12a - tumor necrosis factor receptor superfamily, member 12a, Il1r2 - interleukin 1 receptor, type ii, Tgm1 - transglutaminase 1, k polypeptide, Sema4b - sema domain, immunoglobulin domain (ig), transmembrane domain (tm) and short cytoplasmic domain, (semaphorin) 4b, Il1rn - interleukin 1 receptor antagonist, Trim25 - tripartite motif-containing 25, Tgfbr1 - transforming growth factor, beta receptor i, Cdkn1a - cyclin-dependent kinase inhibitor 1a (p21), Sell - selectin, lymphocyte, Itgad - integrin, alpha d, Klhl9 - kelch-like 9, Rhpn2 - rhophilin, rho gtpase binding protein 2, Ank2 - ankyrin 2, brain, Sema3e - sema domain, immunoglobulin domain (ig), short basic domain, secreted, (semaphorin) 3e, Net1 - neuroepithelial cell transforming gene 1, Penk - preproenkephalin, Ctnnbip1 - catenin beta interacting protein 1, Cldn1 - claudin 1, Per1 - period circadian clock 1, Trappc6a - trafficking protein particle complex 6a, Esrrg - estrogen-related receptor gamma, Wtip - wt1-interacting protein, Kctd11 - potassium channel tetramerisation domain containing 11, Acap1 - arfgap with coiled-coil, ankyrin repeat and ph domains 1, Fgd2 - fyve, rhogef and ph domain containing 2, 1810011O10Rik - riken cdna 1810011o10 gene, Flna - filamin, alpha, Rab44 - rab44, member ras oncogene family, Coro1a - coronin, actin binding protein 1a, Taf1d - tata box binding protein (tbp)-associated factor, rna polymerase i, d, Spty2d1 - spt2, suppressor of ty, domain containing 1 (s. cerevisiae), Zwint - zw10 interactor, Psip1 - pc4 and sfrs1 interacting protein 1, Gapt - grb2-binding adaptor, transmembrane, Htra3 - htra serine peptidase 3, Nubp1 - nucleotide binding protein 1, Chm - choroidermia, Cirbp - cold inducible rna binding protein, Dstn - destrin, Psd - pleckstrin and sec7 domain containing, Prkd3 - protein kinase d3, Map4k2 - mitogen-activated protein kinase kinase kinase kinase 2, Kdm6b - kdm1 lysine (k)-specific demethylase 6b, Map3k5 - mitogen-activated protein kinase kinase kinase 5, Icosl - icos ligand, Nlrp3 - nlr family, pyrin domain containing 3, Hps4 - hermansky-pudlak syndrome 4 homolog (human), Hexim1 - hexamethylene bis-acetamide inducible 1, L1cam - l1 cell adhesion molecule, Col14a1 - collagen, type xiv, alpha 1, Gal - galanin, Akap5 - a kinase (prka) anchor protein 5, Cnn2 - calponin 2, Tmem30b - transmembrane protein 30b, Fam65b - family with sequence similarity 65, member b, Yrdc - yrdc domain containing (e.coli), Zc3h12a - zinc finger ccch type containing 12a, Snip1 - smad nuclear interacting protein 1, Fgd3 - fyve, rhogef and ph domain containing 3, G0s2 - g0/g1 switch gene 2, Fzd8 - frizzled homolog 8 (drosophila), Cnbp - cellular nucleic acid binding protein, Abcd2 - atp-binding cassette, sub-family d (ald), member 2, Pygo2 - pygopus 2, Plk3 - polo-like kinase 3, Leprot - leptin receptor overlapping transcript, Rnf138 - ring finger protein 138, Rnaseh2b - ribonuclease h2, subunit b, Cnnm4 - cyclin m4, Ksr1 - kinase suppressor of ras 1, Ago4 - argonaute risc catalytic subunit 4, Cxcr2 - chemokine (c-x-c motif) receptor 2, 1190002N15Rik - riken cdna 1190002n15 gene, Pbx1 - pre b cell leukemia homeobox 1, Ccr1 - chemokine (c-c motif) receptor 1, Klf11 - kruppel-like factor 11, Tmem102 - transmembrane protein 102, Pik3c2b - phosphoinositide-3-kinase, class 2, beta polypeptide, Jag1 - jagged 1, Slc35g1 - solute carrier family 35, member g1, Crem - camp responsive element modulator, Nt5e - 5' nucleotidase, ecto, Dusp5 - dual specificity phosphatase 5, P2ry10 - purinergic receptor p2y, g-protein coupled 10, Ppp1r15b - protein phosphatase 1, regulatory (inhibitor) subunit 15b, Jup - junction plakoglobin, Rbmxl1 - rna binding motif protein, x linked-like-1, Jun - jun oncogene, Raet1e - retinoic acid early transcript 1e, Elovl5 - elovl family member 5, elongation of long chain fatty acids (yeast), Skint3 - selection and upkeep of intraepithelial t cells 3, Impa2 - inositol (myo)-1(or 4)-monophosphatase 2, Csrnp1 - cysteine-serine-rich nuclear protein 1, Malt1 - mucosa associated lymphoid tissue lymphoma translocation gene 1, Tacc3 - transforming, acidic coiled-coil containing protein 3, Clic4 - chloride intracellular channel 4 (mitochondrial), Psd4 - pleckstrin and sec7 domain containing 4, Pygl - liver glycogen phosphorylase, Rel - reticuloendotheliosis oncogene, Pde10a - phosphodiesterase 10a, Scimp - slp adaptor and csk interacting membrane protein, Anln - anillin, actin binding protein, Rassf2 - ras association (ralgds/af-6) domain family member 2, Zfp422 - zinc finger protein 422, Sema6d - sema domain, transmembrane domain (tm), and cytoplasmic domain, (semaphorin) 6d, Cpne5 - copine v, Rbms3 - rna binding motif, single stranded interacting protein, Ccnl1 - cyclin l1, Kif11 - kinesin family member 11, Neurl1b - neuralized homolog 1b (drosophila), Dusp16 - dual specificity phosphatase 16, Sra1 - steroid receptor rna activator 1, Rabgef1 - rab guanine nucleotide exchange factor (gef) 1, Fam129a - family with sequence similarity 129, member a, Mlst8 - mtor associated protein, lst8 homolog (s. cerevisiae), Taf7 - taf7 rna polymerase ii, tata box binding protein (tbp)-associated factor, Ift140 - intraflagellar transport 140, Zfp395 - zinc finger protein 395, Dos - downstream of stk11, Peli2 - pellino 2, Otud7b - otu domain containing 7b, Camkk2 - calcium/calmodulin-dependent protein kinase kinase 2, beta, Ralgds - ral guanine nucleotide dissociation stimulator, Igsf9 - immunoglobulin superfamily, member 9, Gpr156 - g protein-coupled receptor 156, Cops8 - cop9 (constitutive photomorphogenic) homolog, subunit 8 (arabidopsis thaliana), Perp - perp, tp53 apoptosis effector, Kifap3 - kinesin-associated protein 3, Hip1r - huntingtin interacting protein 1 related, Clec1b - c-type lectin domain family 1, member b, Zbtb10 - zinc finger and btb domain containing 10, Best1 - bestrophin 1, Rabgap1l - rab gtpase activating protein 1-like, Nusap1 - nucleolar and spindle associated protein 1, Zfand2a - zinc finger, an1-type domain 2a, Tmx4 - thioredoxin-related transmembrane protein 4, Gpr171 - g protein-coupled receptor 171, Lphn3 - latrophilin 3, Kcnk5 - potassium channel, subfamily k, member 5, Tlr2 - toll-like receptor 2, Rlim - ring finger protein, lim domain interacting, Arid5a - at rich interactive domain 5a (mrf1-like), Tcf19 - transcription factor 19, Milr1 - mast cell immunoglobulin like receptor 1]	ENSMUSG00000000149	2	Gna12	guanine nucleotide binding protein, alpha 12 [Source:MGI Symbol;Acc:MGI:95767]							GO:0048583	regulation of response to stimulus	4.19e-25	5.73e-21	1.64	10947	2309	978	339	[H2-T24 - histocompatibility 2, t region locus 24, Vav3 - vav 3 oncogene, Ptgir - prostaglandin i receptor (ip), Gsn - gelsolin, Asah2 - n-acylsphingosine amidohydrolase 2, Unc93b1 - unc-93 homolog b1 (c. elegans), Phf17 - phd finger protein 17, Ptk2 - ptk2 protein tyrosine kinase 2, Maoa - monoamine oxidase a, H2-T10 - histocompatibility 2, t region locus 10, Chchd10 - coiled-coil-helix-coiled-coil-helix domain containing 10, Ptafr - platelet-activating factor receptor, Stx4a - syntaxin 4a (placental), Fcgr1 - fc receptor, igg, high affinity i, Ace - angiotensin i converting enzyme (peptidyl-dipeptidase a) 1, Akt3 - thymoma viral proto-oncogene 3, H2-Q4 - histocompatibility 2, q region locus 4, Nrp1 - neuropilin 1, Calcrl - calcitonin receptor-like, Acp5 - acid phosphatase 5, tartrate resistant, Socs6 - suppressor of cytokine signaling 6, Mcf2l - mcf.2 transforming sequence-like, H2-Q9 - histocompatibility 2, q region locus 9, Slc24a6 - solute carrier family 24 (sodium/potassium/calcium exchanger), member 6, H2-Q6 - histocompatibility 2, q region locus 6, Slc11a1 - solute carrier family 11 (proton-coupled divalent metal ion transporters), member 1, Mfhas1 - malignant fibrous histiocytoma amplified sequence 1, Cacna1d - calcium channel, voltage-dependent, l type, alpha 1d subunit, Psap - prosaposin, Tlr7 - toll-like receptor 7, Unc13d - unc-13 homolog d (c. elegans), Sema3g - sema domain, immunoglobulin domain (ig), short basic domain, secreted, (semaphorin) 3g, Nat8l - n-acetyltransferase 8-like, Npas2 - neuronal pas domain protein 2, Gadd45a - growth arrest and dna-damage-inducible 45 alpha, Psen2 - presenilin 2, Zbtb7b - zinc finger and btb domain containing 7b, Slc36a2 - solute carrier family 36 (proton/amino acid symporter), member 2, Slc9a3r2 - solute carrier family 9 (sodium/hydrogen exchanger), member 3 regulator 2, Tmem173 - transmembrane protein 173, Tcf4 - transcription factor 4, Fgd6 - fyve, rhogef and ph domain containing 6, Pvr - poliovirus receptor, Syt8 - synaptotagmin viii, Adam8 - a disintegrin and metallopeptidase domain 8, Cd180 - cd180 antigen, Adam9 - a disintegrin and metallopeptidase domain 9 (meltrin gamma), Rras - harvey rat sarcoma oncogene, subgroup r, Ptprs - protein tyrosine phosphatase, receptor type, s, Ltf - lactotransferrin, Irg1 - immunoresponsive gene 1, Adora2b - adenosine a2b receptor, Ctsh - cathepsin h, Fyb - fyn binding protein, Slc39a10 - solute carrier family 39 (zinc transporter), member 10, Ctss - cathepsin s, Rtn4rl1 - reticulon 4 receptor-like 1, Cat - catalase, Erbb2 - v-erb-b2 erythroblastic leukemia viral oncogene homolog 2, neuro/glioblastoma derived oncogene homolog (avian), Inppl1 - inositol polyphosphate phosphatase-like 1, Clec12a - c-type lectin domain family 12, member a, Pmepa1 - prostate transmembrane protein, androgen induced 1, S100a8 - s100 calcium binding protein a8 (calgranulin a), Ptprj - protein tyrosine phosphatase, receptor type, j, Iqsec1 - iq motif and sec7 domain 1, Esr1 - estrogen receptor 1 (alpha), Ly86 - lymphocyte antigen 86, Sec14l1 - sec14-like 1 (s. cerevisiae), Rragd - ras-related gtp binding d, Wdfy1 - wd repeat and fyve domain containing 1, Dgkz - diacylglycerol kinase zeta, Cav1 - caveolin 1, caveolae protein, Znrf3 - zinc and ring finger 3, Dusp1 - dual specificity phosphatase 1, Tfeb - transcription factor eb, Wfs1 - wolfram syndrome 1 homolog (human), Arrb1 - arrestin, beta 1, Nfatc2 - nuclear factor of activated t cells, cytoplasmic, calcineurin dependent 2, Rasa3 - ras p21 protein activator 3, Cd48 - cd48 antigen, Fn1 - fibronectin 1, Cysltr2 - cysteinyl leukotriene receptor 2, Nfe2l1 - nuclear factor, erythroid derived 2,-like 1, Tle3 - transducin-like enhancer of split 3, homolog of drosophila e(spl), Il1b - interleukin 1 beta, Tlr1 - toll-like receptor 1, Cd200r2 - cd200 receptor 2, Sash1 - sam and sh3 domain containing 1, Itga1 - integrin alpha 1, Aes - amino-terminal enhancer of split, Bok - bcl2-related ovarian killer protein, Arfgef2 - adp-ribosylation factor guanine nucleotide-exchange factor 2 (brefeldin a-inhibited), Fpr2 - formyl peptide receptor 2, 3110043O21Rik - riken cdna 3110043o21 gene, Lif - leukemia inhibitory factor, Cd86 - cd86 antigen, Tnfrsf14 - tumor necrosis factor receptor superfamily, member 14 (herpesvirus entry mediator), Timp1 - tissue inhibitor of metalloproteinase 1, Cd84 - cd84 antigen, Dtnbp1 - dystrobrevin binding protein 1, Timp2 - tissue inhibitor of metalloproteinase 2, Cd81 - cd81 antigen, Map4k4 - mitogen-activated protein kinase kinase kinase kinase 4, Slamf8 - slam family member 8, Il10rb - interleukin 10 receptor, beta, Parp14 - poly (adp-ribose) polymerase family, member 14, Xdh - xanthine dehydrogenase, Cd63 - cd63 antigen, Maged1 - melanoma antigen, family d, 1, Nck2 - non-catalytic region of tyrosine kinase adaptor protein 2, Smyd2 - set and mynd domain containing 2, Tnfrsf1b - tumor necrosis factor receptor superfamily, member 1b, Ncoa3 - nuclear receptor coactivator 3, Tnip1 - tnfaip3 interacting protein 1, Ece1 - endothelin converting enzyme 1, Dnaja3 - dnaj (hsp40) homolog, subfamily a, member 3, Cd200r1 - cd200 receptor 1, Metrnl - meteorin, glial cell differentiation regulator-like, Lrp5 - low density lipoprotein receptor-related protein 5, Lrp1 - low density lipoprotein receptor-related protein 1, Fut8 - fucosyltransferase 8, Ncf1 - neutrophil cytosolic factor 1, Flot1 - flotillin 1, Lpl - lipoprotein lipase, Cd22 - cd22 antigen, Rftn1 - raftlin lipid raft linker 1, Tspan32 - tetraspanin 32, Lox - lysyl oxidase, Cd1d1 - cd1d1 antigen, Rgcc - regulator of cell cycle, Htra1 - htra serine peptidase 1, Grn - granulin, Steap3 - steap family member 3, Bcap31 - b cell receptor associated protein 31, Anxa3 - annexin a3, Apcdd1 - adenomatosis polyposis coli down-regulated 1, Chst11 - carbohydrate sulfotransferase 11, Rhbdf2 - rhomboid 5 homolog 2 (drosophila), Myo5a - myosin va, Unc13a - unc-13 homolog a (c. elegans), Arhgap19 - rho gtpase activating protein 19, Lamp1 - lysosomal-associated membrane protein 1, Dusp7 - dual specificity phosphatase 7, Ssh1 - slingshot homolog 1 (drosophila), Fbxo32 - f-box protein 32, Rcn3 - reticulocalbin 3, ef-hand calcium binding domain, Scly - selenocysteine lyase, Ccl9 - chemokine (c-c motif) ligand 9, Fabp4 - fatty acid binding protein 4, adipocyte, Cd300a - cd300a antigen, Gkap1 - g kinase anchoring protein 1, Ccl4 - chemokine (c-c motif) ligand 4, Wwc2 - ww, c2 and coiled-coil domain containing 2, Grina - glutamate receptor, ionotropic, n-methyl d-aspartate-associated protein 1 (glutamate binding), Cebpb - ccaat/enhancer binding protein (c/ebp), beta, Ccl6 - chemokine (c-c motif) ligand 6, Il6st - interleukin 6 signal transducer, Zbp1 - z-dna binding protein 1, Il7r - interleukin 7 receptor, Pla2g7 - phospholipase a2, group vii (platelet-activating factor acetylhydrolase, plasma), Pyhin1 - pyrin and hin domain family, member 1, H2-M2 - histocompatibility 2, m region locus 2, Sema6b - sema domain, transmembrane domain (tm), and cytoplasmic domain, (semaphorin) 6b, Sbk2 - sh3-binding domain kinase family, member 2, H2-L - histocompatibility 2, d region locus l, D1Ertd622e - dna segment, chr 1, erato doi 622, expressed, Ldlr - low density lipoprotein receptor, Phlda3 - pleckstrin homology-like domain, family a, member 3, H2-K1 - histocompatibility 2, k1, k region, Rtn4 - reticulon 4, Acpp - acid phosphatase, prostate, Irak1 - interleukin-1 receptor-associated kinase 1, Myof - myoferlin, Mvk - mevalonate kinase, Sema4d - sema domain, immunoglobulin domain (ig), transmembrane domain (tm) and short cytoplasmic domain, (semaphorin) 4d, Ppp1r9b - protein phosphatase 1, regulatory subunit 9b, Per2 - period circadian clock 2, Nr1h3 - nuclear receptor subfamily 1, group h, member 3, Gbp5 - guanylate binding protein 5, Arg1 - arginase, liver, Stk25 - serine/threonine kinase 25 (yeast), Mnda - myeloid cell nuclear differentiation antigen, Hk3 - hexokinase 3, Prkcb - protein kinase c, beta, Apoe - apolipoprotein e, Gcnt2 - glucosaminyl (n-acetyl) transferase 2, i-branching enzyme, Nampt - nicotinamide phosphoribosyltransferase, Mapre2 - microtubule-associated protein, rp/eb family, member 2, Ceacam1 - carcinoembryonic antigen-related cell adhesion molecule 1, Abcb1a - atp-binding cassette, sub-family b (mdr/tap), member 1a, Ucp2 - uncoupling protein 2 (mitochondrial, proton carrier), C1rb - complement component 1, r subcomponent b, Mlkl - mixed lineage kinase domain-like, Optn - optineurin, Usp12 - ubiquitin specific peptidase 12, Htr2b - 5-hydroxytryptamine (serotonin) receptor 2b, Fabp5 - fatty acid binding protein 5, epidermal, Pdgfb - platelet derived growth factor, b polypeptide, Mapk9 - mitogen-activated protein kinase 9, Pdgfa - platelet derived growth factor, alpha, Edem1 - er degradation enhancer, mannosidase alpha-like 1, Tifa - traf-interacting protein with forkhead-associated domain, Ndst1 - n-deacetylase/n-sulfotransferase (heparan glucosaminyl) 1, Rgs1 - regulator of g-protein signaling 1, Map4k1 - mitogen-activated protein kinase kinase kinase kinase 1, Mgat5 - mannoside acetylglucosaminyltransferase 5, Pik3r2 - phosphatidylinositol 3-kinase, regulatory subunit, polypeptide 2 (p85 beta), Smurf1 - smad specific e3 ubiquitin protein ligase 1, Enpp1 - ectonucleotide pyrophosphatase/phosphodiesterase 1, Cflar - casp8 and fadd-like apoptosis regulator, Tlr13 - toll-like receptor 13, Arfgef1 - adp-ribosylation factor guanine nucleotide-exchange factor 1(brefeldin a-inhibited), Chi3l1 - chitinase 3-like 1, Btnl4 - butyrophilin-like 4, Ikbke - inhibitor of kappab kinase epsilon, Dnase2a - deoxyribonuclease ii alpha, Icam1 - intercellular adhesion molecule 1, Foxo3 - forkhead box o3, Lpar6 - lysophosphatidic acid receptor 6, Trem2 - triggering receptor expressed on myeloid cells 2, Cd274 - cd274 antigen, Raf1 - v-raf-leukemia viral oncogene 1, Psma1 - proteasome (prosome, macropain) subunit, alpha type 1, Cyfip2 - cytoplasmic fmr1 interacting protein 2, Ifi204 - interferon activated gene 204, Irgm1 - immunity-related gtpase family m member 1, Enpp4 - ectonucleotide pyrophosphatase/phosphodiesterase 4, Prkaa1 - protein kinase, amp-activated, alpha 1 catalytic subunit, Slc18a1 - solute carrier family 18 (vesicular monoamine), member 1, Rgs10 - regulator of g-protein signalling 10, Ybx3 - y box protein 3, Gab2 - growth factor receptor bound protein 2-associated protein 2, Pmp22 - peripheral myelin protein 22, Ccr5 - chemokine (c-c motif) receptor 5, Sbno2 - strawberry notch homolog 2 (drosophila), Tnfrsf21 - tumor necrosis factor receptor superfamily, member 21, Plcl2 - phospholipase c-like 2, Sh3bp1 - sh3-domain binding protein 1, Ripk3 - receptor-interacting serine-threonine kinase 3, B2m - beta-2 microglobulin, Fzd7 - frizzled homolog 7 (drosophila), C2cd2l - c2 calcium-dependent domain containing 2-like, Palm - paralemmin, Tsku - tsukushi, Fdps - farnesyl diphosphate synthetase, Bfar - bifunctional apoptosis regulator, Slc7a11 - solute carrier family 7 (cationic amino acid transporter, y+ system), member 11, Fyn - fyn proto-oncogene, Ppap2b - phosphatidic acid phosphatase type 2b, Dok2 - docking protein 2, Igf1 - insulin-like growth factor 1, Mndal - myeloid nuclear differentiation antigen like, Atpif1 - atpase inhibitory factor 1, Atp6v0c - atpase, h+ transporting, lysosomal v0 subunit c, Homer3 - homer homolog 3 (drosophila), Zfyve9 - zinc finger, fyve domain containing 9, Bcl2 - b cell leukemia/lymphoma 2, Jak3 - janus kinase 3, Ppard - peroxisome proliferator activator receptor delta, Gpc1 - glypican 1, S1pr2 - sphingosine-1-phosphate receptor 2, Gpr65 - g-protein coupled receptor 65, Cmklr1 - chemokine-like receptor 1, Hif1a - hypoxia inducible factor 1, alpha subunit, Eng - endoglin, Hk1 - hexokinase 1, Mmp2 - matrix metallopeptidase 2, Mmp14 - matrix metallopeptidase 14 (membrane-inserted), Nuak1 - nuak family, snf1-like kinase, 1, Csnk1a1 - casein kinase 1, alpha 1, Mmp12 - matrix metallopeptidase 12, P2rx4 - purinergic receptor p2x, ligand-gated ion channel 4, Bak1 - bcl2-antagonist/killer 1, Glrx - glutaredoxin, Clec2d - c-type lectin domain family 2, member d, Gpnmb - glycoprotein (transmembrane) nmb, Setd8 - set domain containing (lysine methyltransferase) 8, Bid - bh3 interacting domain death agonist, Itgam - integrin alpha m, Itgav - integrin alpha v, Clec4e - c-type lectin domain family 4, member e, Clec4n - c-type lectin domain family 4, member n, Hmgcr - 3-hydroxy-3-methylglutaryl-coenzyme a reductase, Lrg1 - leucine-rich alpha-2-glycoprotein 1, Itgb2 - integrin beta 2, Hmox1 - heme oxygenase (decycling) 1, Tap1 - transporter 1, atp-binding cassette, sub-family b (mdr/tap), Tank - traf family member-associated nf-kappa b activator, Gna12 - guanine nucleotide binding protein, alpha 12, Sox7 - sry-box containing gene 7, Clec4d - c-type lectin domain family 4, member d, Cd200 - cd200 antigen, Itpr1 - inositol 1,4,5-trisphosphate receptor 1, Bcl3 - b cell leukemia/lymphoma 3, Sesn1 - sestrin 1, Emilin1 - elastin microfibril interfacer 1, Prnp - prion protein, Rragc - ras-related gtp binding c, Syt11 - synaptotagmin xi, Smpdl3b - sphingomyelin phosphodiesterase, acid-like 3b, Bst1 - bone marrow stromal cell antigen 1, Plk2 - polo-like kinase 2, Trpv4 - transient receptor potential cation channel, subfamily v, member 4, Nlrc3 - nlr family, card domain containing 3, Rasa4 - ras p21 protein activator 4, Csf1r - colony stimulating factor 1 receptor, Lgmn - legumain, Lamtor1 - late endosomal/lysosomal adaptor, mapk and mtor activator 1, Ecm1 - extracellular matrix protein 1, Baiap2 - brain-specific angiogenesis inhibitor 1-associated protein 2, Trip10 - thyroid hormone receptor interactor 10, Fam20c - family with sequence similarity 20, member c, Trpm2 - transient receptor potential cation channel, subfamily m, member 2, Ltbp1 - latent transforming growth factor beta binding protein 1, Arhgef7 - rho guanine nucleotide exchange factor (gef7), Csf1 - colony stimulating factor 1 (macrophage), Men1 - multiple endocrine neoplasia 1, C3ar1 - complement component 3a receptor 1, Hopx - hop homeobox, Pianp - pilr alpha associated neural protein, Pik3r5 - phosphoinositide-3-kinase, regulatory subunit 5, p101, C1qc - complement component 1, q subcomponent, c chain, Cry1 - cryptochrome 1 (photolyase-like), Mef2c - myocyte enhancer factor 2c, Cry2 - cryptochrome 2 (photolyase-like), C1qa - complement component 1, q subcomponent, alpha polypeptide, Nxn - nucleoredoxin, C1qb - complement component 1, q subcomponent, beta polypeptide, Hpse - heparanase, Kitl - kit ligand, Apobec3 - apolipoprotein b mrna editing enzyme, catalytic polypeptide 3, Cspg4 - chondroitin sulfate proteoglycan 4, Fam53b - family with sequence similarity 53, member b, Nim1 - serine/threonine-protein kinase nim1, Met - met proto-oncogene, Cmtm3 - cklf-like marvel transmembrane domain containing 3, Kcnn4 - potassium intermediate/small conductance calcium-activated channel, subfamily n, member 4, Nlrc5 - nlr family, card domain containing 5, Lat2 - linker for activation of t cells family, member 2]
ENSMUSG00000000184	1	Ccnd2	cyclin D2 [Source:MGI Symbol;Acc:MGI:88314]							GO:0050794	regulation of cellular process	2.68e-09	1.84e-05	1.19	10947	5725	767	479	[Pzp - pregnancy zone protein, Sde2 - sde2 telomere maintenance homolog (s. pombe), Errfi1 - erbb receptor feedback inhibitor 1, Akna - at-hook transcription factor, Tmem64 - transmembrane protein 64, Abca2 - atp-binding cassette, sub-family a (abc1), member 2, Med22 - mediator complex subunit 22, Slc30a1 - solute carrier family 30 (zinc transporter), member 1, Eif5a2 - eukaryotic translation initiation factor 5a2, Marco - macrophage receptor with collagenous structure, Kntc1 - kinetochore associated 1, Acvr1c - activin a receptor, type ic, Cxcl14 - chemokine (c-x-c motif) ligand 14, Tob2 - transducer of erbb2, 2, Aurkb - aurora kinase b, Dot1l - dot1-like, histone h3 methyltransferase (s. cerevisiae), Zbtb33 - zinc finger and btb domain containing 33, Ddx3x - dead/h (asp-glu-ala-asp/his) box polypeptide 3, x-linked, Klhl41 - kelch-like 41, Serp1 - stress-associated endoplasmic reticulum protein 1, Rbm22 - rna binding motif protein 22, Acvr1 - activin a receptor, type 1, Tiparp - tcdd-inducible poly(adp-ribose) polymerase, Btla - b and t lymphocyte associated, Adam3 - a disintegrin and metallopeptidase domain 3 (cyritestin), Fiz1 - flt3 interacting zinc finger protein 1, Gpr55 - g protein-coupled receptor 55, March7 - membrane-associated ring finger (c3hc4) 7, Ets1 - e26 avian leukemia oncogene 1, 5' domain, Adarb1 - adenosine deaminase, rna-specific, b1, Ets2 - e26 avian leukemia oncogene 2, 3' domain, Epcam - epithelial cell adhesion molecule, Ccnyl1 - cyclin y-like 1, Bhlhb9 - basic helix-loop-helix domain containing, class b9, Lphn2 - latrophilin 2, Rhof - ras homolog gene family, member f, Piwil2 - piwi-like rna-mediated gene silencing 2, Rpa3 - replication protein a3, Srpk2 - serine/arginine-rich protein specific kinase 2, Mvb12b - multivesicular body subunit 12b, Osgin2 - oxidative stress induced growth inhibitor family member 2, Gpr34 - g protein-coupled receptor 34, Stk32c - serine/threonine kinase 32c, Purb - purine rich element binding protein b, Adra2a - adrenergic receptor, alpha 2a, Rasa2 - ras p21 protein activator 2, Smad1 - smad family member 1, Fam3c - family with sequence similarity 3, member c, Adrb1 - adrenergic receptor, beta 1, Rab39 - rab39, member ras oncogene family, Maff - v-maf musculoaponeurotic fibrosarcoma oncogene family, protein f (avian), Aloxe3 - arachidonate lipoxygenase 3, Amer2 - apc membrane recruitment 2, Smad7 - smad family member 7, Nuak2 - nuak family, snf1-like kinase, 2, Afp - alpha fetoprotein, Rnf6 - ring finger protein (c3h2c3 type) 6, Stac3 - sh3 and cysteine rich domain 3, Agrn - agrin, Jph3 - junctophilin 3, Spint1 - serine protease inhibitor, kunitz type 1, Tab3 - tgf-beta activated kinase 1/map3k7 binding protein 3, Sptbn1 - spectrin beta, non-erythrocytic 1, Rpa1 - replication protein a1, Lmnb1 - lamin b1, Grb7 - growth factor receptor bound protein 7, Fam115a - family with sequence similarity 115, member a, Suco - sun domain containing ossification factor, Mettl14 - methyltransferase like 14, Trim29 - tripartite motif-containing 29, Cdk5rap1 - cdk5 regulatory subunit associated protein 1, Gpr33 - g protein-coupled receptor 33, Mllt3 - myeloid/lymphoid or mixed-lineage leukemia (trithorax homolog, drosophila); translocated to, 3, Cass4 - cas scaffolding protein family member 4, Xbp1 - x-box binding protein 1, Shcbp1l - shc sh2-domain binding protein 1-like, Kifc1 - kinesin family member c1, Vipr1 - vasoactive intestinal peptide receptor 1, Cldn7 - claudin 7, Coro2b - coronin, actin binding protein, 2b, Rad51 - rad51 homolog, Alox5 - arachidonate 5-lipoxygenase, Lyplal1 - lysophospholipase-like 1, Rin2 - ras and rab interactor 2, Pik3r6 - phosphoinositide-3-kinase, regulatory subunit 6, Kif23 - kinesin family member 23, Fmnl1 - formin-like 1, Cbll1 - casitas b-lineage lymphoma-like 1, Usp6nl - usp6 n-terminal like, Cdc42bpa - cdc42 binding protein kinase alpha, Ptplad1 - protein tyrosine phosphatase-like a domain containing 1, Stk39 - serine/threonine kinase 39, Ddx5 - dead (asp-glu-ala-asp) box polypeptide 5, Ywhaz - tyrosine 3-monooxygenase/tryptophan 5-monooxygenase activation protein, zeta polypeptide, Eid1 - ep300 interacting inhibitor of differentiation 1, Fam83d - family with sequence similarity 83, member d, Zfp869 - zinc finger protein 869, Nap1l1 - nucleosome assembly protein 1-like 1, Pmaip1 - phorbol-12-myristate-13-acetate-induced protein 1, Sf1 - splicing factor 1, Zfand5 - zinc finger, an1-type domain 5, Syp - synaptophysin, Lgals9 - lectin, galactose binding, soluble 9, H1f0 - h1 histone family, member 0, Tbc1d4 - tbc1 domain family, member 4, Rabif - rab interacting factor, Lepr - leptin receptor, Epb4.1l5 - erythrocyte protein band 4.1-like 5, Prex1 - phosphatidylinositol-3,4,5-trisphosphate-dependent rac exchange factor 1, Dnaja4 - dnaj (hsp40) homolog, subfamily a, member 4, Ywhah - tyrosine 3-monooxygenase/tryptophan 5-monooxygenase activation protein, eta polypeptide, Birc5 - baculoviral iap repeat-containing 5, Mkx - mohawk homeobox, Zfp445 - zinc finger protein 445, Pid1 - phosphotyrosine interaction domain containing 1, Topaz1 - testis and ovary specific paz domain containing 1, Mpp7 - membrane protein, palmitoylated 7 (maguk p55 subfamily member 7), Unc13b - unc-13 homolog b (c. elegans), Celf4 - cugbp, elav-like family member 4, Hsd11b1 - hydroxysteroid 11-beta dehydrogenase 1, Slc1a3 - solute carrier family 1 (glial high affinity glutamate transporter), member 3, Prkacb - protein kinase, camp dependent, catalytic, beta, Fam13b - family with sequence similarity 13, member b, Prkce - protein kinase c, epsilon, Mt1 - metallothionein 1, Rab11fip1 - rab11 family interacting protein 1 (class i), Prkcz - protein kinase c, zeta, Ucp1 - uncoupling protein 1 (mitochondrial, proton carrier), Pkib - protein kinase inhibitor beta, camp dependent, testis specific, Hnrnph1 - heterogeneous nuclear ribonucleoprotein h1, Maml3 - mastermind like 3 (drosophila), Map1b - microtubule-associated protein 1b, Mapre1 - microtubule-associated protein, rp/eb family, member 1, Map4 - microtubule-associated protein 4, Mt2 - metallothionein 2, Htr2c - 5-hydroxytryptamine (serotonin) receptor 2c, Skil - ski-like, Niacr1 - niacin receptor 1, Tmem132a - transmembrane protein 132a, Bend3 - ben domain containing 3, Mtl5 - metallothionein-like 5, testis-specific (tesmin), Gpsm1 - g-protein signalling modulator 1 (ags3-like, c. elegans), Tlr5 - toll-like receptor 5, Adrbk2 - adrenergic receptor kinase, beta 2, Vstm2a - v-set and transmembrane domain containing 2a, Ezr - ezrin, Id3 - inhibitor of dna binding 3, Ehd2 - eh-domain containing 2, Synpo - synaptopodin, Dnah11 - dynein, axonemal, heavy chain 11, Id1 - inhibitor of dna binding 1, Klk8 - kallikrein related-peptidase 8, Vegfa - vascular endothelial growth factor a, Vdr - vitamin d receptor, Casz1 - castor zinc finger 1, Ier5 - immediate early response 5, Qsox1 - quiescin q6 sulfhydryl oxidase 1, Ppp1r9a - protein phosphatase 1, regulatory (inhibitor) subunit 9a, Ier2 - immediate early response 2, Vamp2 - vesicle-associated membrane protein 2, Atf4 - activating transcription factor 4, Ide - insulin degrading enzyme, Spata2 - spermatogenesis associated 2, Rgl3 - ral guanine nucleotide dissociation stimulator-like 3, Treml4 - triggering receptor expressed on myeloid cells-like 4, Mctp2 - multiple c2 domains, transmembrane 2, Rps6ka5 - ribosomal protein s6 kinase, polypeptide 5, Srsf5 - serine/arginine-rich splicing factor 5, Srsf3 - serine/arginine-rich splicing factor 3, Trerf1 - transcriptional regulating factor 1, Midn - midnolin, Shc1 - src homology 2 domain-containing transforming protein c1, Plaur - plasminogen activator, urokinase receptor, Shc3 - src homology 2 domain-containing transforming protein c3, Zswim5 - zinc finger swim-type containing 5, Siglece - sialic acid binding ig-like lectin e, Ppap2a - phosphatidic acid phosphatase type 2a, Nek8 - nima (never in mitosis gene a)-related expressed kinase 8, Tob1 - transducer of erbb-2.1, Enc1 - ectodermal-neural cortex 1, Gabbr1 - gamma-aminobutyric acid (gaba) b receptor, 1, Sdk1 - sidekick homolog 1 (chicken), Adcy3 - adenylate cyclase 3, Rapgefl1 - rap guanine nucleotide exchange factor (gef)-like 1, Emd - emerin, Trpm1 - transient receptor potential cation channel, subfamily m, member 1, Scai - suppressor of cancer cell invasion, Top2b - topoisomerase (dna) ii beta, Glipr2 - gli pathogenesis-related 2, Rassf5 - ras association (ralgds/af-6) domain family member 5, Rasgrp4 - ras guanyl releasing protein 4, Cd101 - cd101 antigen, Zbtb1 - zinc finger and btb domain containing 1, Wsb1 - wd repeat and socs box-containing 1, Nr4a1 - nuclear receptor subfamily 4, group a, member 1, Srsf6 - serine/arginine-rich splicing factor 6, Colec12 - collectin sub-family member 12, Top2a - topoisomerase (dna) ii alpha, Hnrnpl - heterogeneous nuclear ribonucleoprotein l, Cnot7 - ccr4-not transcription complex, subunit 7, Klf8 - kruppel-like factor 8, Pacsin3 - protein kinase c and casein kinase substrate in neurons 3, Snai1 - snail homolog 1 (drosophila), Kat6b - k(lysine) acetyltransferase 6b, Smyd1 - set and mynd domain containing 1, Mcm7 - minichromosome maintenance deficient 7 (s. cerevisiae), Siglec5 - sialic acid binding ig-like lectin 5, Bmx - bmx non-receptor tyrosine kinase, Bmpr1a - bone morphogenetic protein receptor, type 1a, Spag5 - sperm associated antigen 5, Plxnb3 - plexin b3, Prc1 - protein regulator of cytokinesis 1, Pkmyt1 - protein kinase, membrane associated tyrosine/threonine 1, Ect2 - ect2 oncogene, Prox1 - prospero-related homeobox 1, Nfkbiz - nuclear factor of kappa light polypeptide gene enhancer in b cells inhibitor, zeta, Prom1 - prominin 1, Mdk - midkine, Ppt1 - palmitoyl-protein thioesterase 1, Meis1 - meis homeobox 1, Hltf - helicase-like transcription factor, Cpsf7 - cleavage and polyadenylation specific factor 7, Lpar2 - lysophosphatidic acid receptor 2, Bub1b - budding uninhibited by benzimidazoles 1 homolog, beta (s. cerevisiae), Hr - hairless, Hilpda - hypoxia inducible lipid droplet associated, Prkar2a - protein kinase, camp dependent regulatory, type ii alpha, Smpd2 - sphingomyelin phosphodiesterase 2, neutral, Ubash3b - ubiquitin associated and sh3 domain containing, b, Bsn - bassoon, Kcnip4 - kv channel interacting protein 4, Egr3 - early growth response 3, Mfng - mfng o-fucosylpeptide 3-beta-n-acetylglucosaminyltransferase, Egr2 - early growth response 2, Ppp1r12b - protein phosphatase 1, regulatory (inhibitor) subunit 12b, Syt7 - synaptotagmin vii, Abhd5 - abhydrolase domain containing 5, Capn3 - calpain 3, Capn1 - calpain 1, Hmgb2 - high mobility group box 2, Pbk - pdz binding kinase, Ppp1r10 - protein phosphatase 1, regulatory subunit 10, Creb5 - camp responsive element binding protein 5, Ezh2 - enhancer of zeste homolog 2 (drosophila), C5ar1 - complement component 5a receptor 1, Kazald1 - kazal-type serine peptidase inhibitor domain 1, Lzts3 - leucine zipper, putative tumor suppressor family member 3, Fabp1 - fatty acid binding protein 1, liver, Uhrf1 - ubiquitin-like, containing phd and ring finger domains, 1, Lpar4 - lysophosphatidic acid receptor 4, Phlda1 - pleckstrin homology-like domain, family a, member 1, Shroom3 - shroom family member 3, Adtrp - androgen dependent tfpi regulating protein, Cbfb - core binding factor beta, Sertad1 - serta domain containing 1, Zeb1 - zinc finger e-box binding homeobox 1, Rlf - rearranged l-myc fusion sequence, Ccno - cyclin o, Fam115c - family with sequence similarity 115, member c, Lilra5 - leukocyte immunoglobulin-like receptor, subfamily a (with tm domain), member 5, D330045A20Rik - riken cdna d330045a20 gene, Nr4a3 - nuclear receptor subfamily 4, group a, member 3, Shisa7 - shisa homolog 7 (xenopus laevis), Ccnb2 - cyclin b2, Ccna2 - cyclin a2, Irs3 - insulin receptor substrate 3, Ccnd2 - cyclin d2, Ccnf - cyclin f, Mbnl3 - muscleblind-like 3 (drosophila), Zfp110 - zinc finger protein 110, Erf - ets2 repressor factor, Unc5a - unc-5 homolog a (c. elegans), Epor - erythropoietin receptor, Mylip - myosin regulatory light chain interacting protein, Scel - sciellin, Cdca7l - cell division cycle associated 7 like, Nfkbia - nuclear factor of kappa light polypeptide gene enhancer in b cells inhibitor, alpha, Ccnc - cyclin c, Rhoh - ras homolog gene family, member h, Dysf - dysferlin, Acot1 - acyl-coa thioesterase 1, Iqgap3 - iq motif containing gtpase activating protein 3, Tle2 - transducin-like enhancer of split 2, homolog of drosophila e(spl), Il1r1 - interleukin 1 receptor, type i, Fosl2 - fos-like antigen 2, Il1a - interleukin 1 alpha, Fosl1 - fos-like antigen 1, Fosb - fbj osteosarcoma oncogene b, Il18 - interleukin 18, Dgke - diacylglycerol kinase, epsilon, Igf2bp2 - insulin-like growth factor 2 mrna binding protein 2, Trim28 - tripartite motif-containing 28, Cd83 - cd83 antigen, Nek2 - nima (never in mitosis gene a)-related expressed kinase 2, Frk - fyn-related kinase, Ing5 - inhibitor of growth family, member 5, Il1rl2 - interleukin 1 receptor-like 2, Grasp - grp1 (general receptor for phosphoinositides 1)-associated scaffold protein, Cd80 - cd80 antigen, Ndrg1 - n-myc downstream regulated gene 1, Brd2 - bromodomain containing 2, Ndn - necdin, Tjp2 - tight junction protein 2, Racgap1 - rac gtpase-activating protein 1, C2cd5 - c2 calcium-dependent domain containing 5, Ccl2 - chemokine (c-c motif) ligand 2, Ddah1 - dimethylarginine dimethylaminohydrolase 1, Ccl22 - chemokine (c-c motif) ligand 22, Foxm1 - forkhead box m1, Tespa1 - thymocyte expressed, positive selection associated 1, Ccrn4l - ccr4 carbon catabolite repression 4-like (s. cerevisiae), Plek - pleckstrin, Carhsp1 - calcium regulated heat stable protein 1, Ccni - cyclin i, Ovol2 - ovo-like 2 (drosophila), Cd36 - cd36 antigen, Ankrd23 - ankyrin repeat domain 23, Flt1 - fms-like tyrosine kinase 1, Serpinb1a - serine (or cysteine) peptidase inhibitor, clade b, member 1a, Cd2 - cd2 antigen, Sesn2 - sestrin 2, Tnf - tumor necrosis factor, Etv3 - ets variant gene 3, Tfpi - tissue factor pathway inhibitor, Arhgef18 - rho/rac guanine nucleotide exchange factor (gef) 18, Ift81 - intraflagellar transport 81, Klf13 - kruppel-like factor 13, Cd209b - cd209b antigen, Cdyl - chromodomain protein, y chromosome-like, Cdkn2b - cyclin-dependent kinase inhibitor 2b (p15, inhibits cdk4), Myo6 - myosin vi, Apba1 - amyloid beta (a4) precursor protein binding, family a, member 1, Cdkn2a - cyclin-dependent kinase inhibitor 2a, Wwtr1 - ww domain containing transcription regulator 1, Cks2 - cdc28 protein kinase regulatory subunit 2, Nckap1 - nck-associated protein 1, Rassf1 - ras association (ralgds/af-6) domain family member 1, Cx3cl1 - chemokine (c-x3-c motif) ligand 1, Park2 - parkinson disease (autosomal recessive, juvenile) 2, parkin, Agpat9 - 1-acylglycerol-3-phosphate o-acyltransferase 9, Plac8 - placenta-specific 8, Thra - thyroid hormone receptor alpha, Rassf6 - ras association (ralgds/af-6) domain family member 6, Cdh1 - cadherin 1, Srsf2 - serine/arginine-rich splicing factor 2, Pdk4 - pyruvate dehydrogenase kinase, isoenzyme 4, Cdk1 - cyclin-dependent kinase 1, Fert2 - fer (fms/fps related) protein kinase, testis specific 2, Myc - myelocytomatosis oncogene, Tnfrsf12a - tumor necrosis factor receptor superfamily, member 12a, Il1r2 - interleukin 1 receptor, type ii, Tgm1 - transglutaminase 1, k polypeptide, Sema4b - sema domain, immunoglobulin domain (ig), transmembrane domain (tm) and short cytoplasmic domain, (semaphorin) 4b, Il1rn - interleukin 1 receptor antagonist, Tgfbr1 - transforming growth factor, beta receptor i, Trim25 - tripartite motif-containing 25, Cdkn1a - cyclin-dependent kinase inhibitor 1a (p21), Sell - selectin, lymphocyte, Itgad - integrin, alpha d, Klhl9 - kelch-like 9, Rhpn2 - rhophilin, rho gtpase binding protein 2, Ank2 - ankyrin 2, brain, Net1 - neuroepithelial cell transforming gene 1, Sema3e - sema domain, immunoglobulin domain (ig), short basic domain, secreted, (semaphorin) 3e, Penk - preproenkephalin, Cldn1 - claudin 1, Ctnnbip1 - catenin beta interacting protein 1, Per1 - period circadian clock 1, Esrrg - estrogen-related receptor gamma, Wtip - wt1-interacting protein, Kctd11 - potassium channel tetramerisation domain containing 11, Fgd2 - fyve, rhogef and ph domain containing 2, Acap1 - arfgap with coiled-coil, ankyrin repeat and ph domains 1, 1810011O10Rik - riken cdna 1810011o10 gene, Flna - filamin, alpha, Rab44 - rab44, member ras oncogene family, Coro1a - coronin, actin binding protein 1a, Taf1d - tata box binding protein (tbp)-associated factor, rna polymerase i, d, Spty2d1 - spt2, suppressor of ty, domain containing 1 (s. cerevisiae), Zwint - zw10 interactor, Psip1 - pc4 and sfrs1 interacting protein 1, Htra3 - htra serine peptidase 3, Nubp1 - nucleotide binding protein 1, Chm - choroidermia, Cirbp - cold inducible rna binding protein, Dstn - destrin, Psd - pleckstrin and sec7 domain containing, Prkd3 - protein kinase d3, Map4k2 - mitogen-activated protein kinase kinase kinase kinase 2, Kdm6b - kdm1 lysine (k)-specific demethylase 6b, Map3k5 - mitogen-activated protein kinase kinase kinase 5, Icosl - icos ligand, Nlrp3 - nlr family, pyrin domain containing 3, Hexim1 - hexamethylene bis-acetamide inducible 1, L1cam - l1 cell adhesion molecule, Col14a1 - collagen, type xiv, alpha 1, Gal - galanin, Akap5 - a kinase (prka) anchor protein 5, Cnn2 - calponin 2, Fam65b - family with sequence similarity 65, member b, Zc3h12a - zinc finger ccch type containing 12a, Snip1 - smad nuclear interacting protein 1, Fgd3 - fyve, rhogef and ph domain containing 3, G0s2 - g0/g1 switch gene 2, Fzd8 - frizzled homolog 8 (drosophila), Abcd2 - atp-binding cassette, sub-family d (ald), member 2, Cnbp - cellular nucleic acid binding protein, Pygo2 - pygopus 2, Plk3 - polo-like kinase 3, Leprot - leptin receptor overlapping transcript, Rnf138 - ring finger protein 138, Rnaseh2b - ribonuclease h2, subunit b, Ksr1 - kinase suppressor of ras 1, Ago4 - argonaute risc catalytic subunit 4, Cxcr2 - chemokine (c-x-c motif) receptor 2, 1190002N15Rik - riken cdna 1190002n15 gene, Ccr1 - chemokine (c-c motif) receptor 1, Pbx1 - pre b cell leukemia homeobox 1, Klf11 - kruppel-like factor 11, Tmem102 - transmembrane protein 102, Pik3c2b - phosphoinositide-3-kinase, class 2, beta polypeptide, Jag1 - jagged 1, Crem - camp responsive element modulator, Dusp5 - dual specificity phosphatase 5, P2ry10 - purinergic receptor p2y, g-protein coupled 10, Ppp1r15b - protein phosphatase 1, regulatory (inhibitor) subunit 15b, Jup - junction plakoglobin, Rbmxl1 - rna binding motif protein, x linked-like-1, Jun - jun oncogene, Elovl5 - elovl family member 5, elongation of long chain fatty acids (yeast), Skint3 - selection and upkeep of intraepithelial t cells 3, Impa2 - inositol (myo)-1(or 4)-monophosphatase 2, Csrnp1 - cysteine-serine-rich nuclear protein 1, Malt1 - mucosa associated lymphoid tissue lymphoma translocation gene 1, Tacc3 - transforming, acidic coiled-coil containing protein 3, Clic4 - chloride intracellular channel 4 (mitochondrial), Psd4 - pleckstrin and sec7 domain containing 4, Rel - reticuloendotheliosis oncogene, Pde10a - phosphodiesterase 10a, Scimp - slp adaptor and csk interacting membrane protein, Anln - anillin, actin binding protein, Rassf2 - ras association (ralgds/af-6) domain family member 2, Zfp422 - zinc finger protein 422, Sema6d - sema domain, transmembrane domain (tm), and cytoplasmic domain, (semaphorin) 6d, Cpne5 - copine v, Rbms3 - rna binding motif, single stranded interacting protein, Ccnl1 - cyclin l1, Kif11 - kinesin family member 11, Dusp16 - dual specificity phosphatase 16, Neurl1b - neuralized homolog 1b (drosophila), Sra1 - steroid receptor rna activator 1, Rabgef1 - rab guanine nucleotide exchange factor (gef) 1, Mlst8 - mtor associated protein, lst8 homolog (s. cerevisiae), Fam129a - family with sequence similarity 129, member a, Taf7 - taf7 rna polymerase ii, tata box binding protein (tbp)-associated factor, Ift140 - intraflagellar transport 140, Dos - downstream of stk11, Zfp395 - zinc finger protein 395, Peli2 - pellino 2, Otud7b - otu domain containing 7b, Camkk2 - calcium/calmodulin-dependent protein kinase kinase 2, beta, Ralgds - ral guanine nucleotide dissociation stimulator, Igsf9 - immunoglobulin superfamily, member 9, Gpr156 - g protein-coupled receptor 156, Cops8 - cop9 (constitutive photomorphogenic) homolog, subunit 8 (arabidopsis thaliana), Perp - perp, tp53 apoptosis effector, Kifap3 - kinesin-associated protein 3, Hip1r - huntingtin interacting protein 1 related, Clec1b - c-type lectin domain family 1, member b, Zbtb10 - zinc finger and btb domain containing 10, Nusap1 - nucleolar and spindle associated protein 1, Zfand2a - zinc finger, an1-type domain 2a, Tmx4 - thioredoxin-related transmembrane protein 4, Lphn3 - latrophilin 3, Gpr171 - g protein-coupled receptor 171, Tlr2 - toll-like receptor 2, Rlim - ring finger protein, lim domain interacting, Arid5a - at rich interactive domain 5a (mrf1-like), Milr1 - mast cell immunoglobulin like receptor 1]	ENSMUSG00000000244	2	Tspan32	tetraspanin 32 [Source:MGI Symbol;Acc:MGI:1350360]							GO:0002376	immune system process	5.65e-23	3.87e-19	2.11	10947	919	978	173	[H2-T24 - histocompatibility 2, t region locus 24, Vav3 - vav 3 oncogene, Mr1 - major histocompatibility complex, class i-related, Gbp5 - guanylate binding protein 5, Arg1 - arginase, liver, Oas1a - 2'-5' oligoadenylate synthetase 1a, Unc93b1 - unc-93 homolog b1 (c. elegans), Mnda - myeloid cell nuclear differentiation antigen, H2-T10 - histocompatibility 2, t region locus 10, Prkcb - protein kinase c, beta, Fcgr1 - fc receptor, igg, high affinity i, Nampt - nicotinamide phosphoribosyltransferase, Ace - angiotensin i converting enzyme (peptidyl-dipeptidase a) 1, H2-Q4 - histocompatibility 2, q region locus 4, Slamf7 - slam family member 7, Mafb - v-maf musculoaponeurotic fibrosarcoma oncogene family, protein b (avian), Cxcl16 - chemokine (c-x-c motif) ligand 16, C1rb - complement component 1, r subcomponent b, Optn - optineurin, Pdgfb - platelet derived growth factor, b polypeptide, H2-Q9 - histocompatibility 2, q region locus 9, H2-Q6 - histocompatibility 2, q region locus 6, Slc11a1 - solute carrier family 11 (proton-coupled divalent metal ion transporters), member 1, Tifa - traf-interacting protein with forkhead-associated domain, Pstpip1 - proline-serine-threonine phosphatase-interacting protein 1, Mfhas1 - malignant fibrous histiocytoma amplified sequence 1, Unc13d - unc-13 homolog d (c. elegans), Tlr7 - toll-like receptor 7, Nipal3 - nipa-like domain containing 3, Enpp1 - ectonucleotide pyrophosphatase/phosphodiesterase 1, Tlr13 - toll-like receptor 13, Psen2 - presenilin 2, Adam15 - a disintegrin and metallopeptidase domain 15 (metargidin), Stat2 - signal transducer and activator of transcription 2, Zbtb7b - zinc finger and btb domain containing 7b, Btnl4 - butyrophilin-like 4, Blnk - b cell linker, Tmem173 - transmembrane protein 173, Icam1 - intercellular adhesion molecule 1, Trem2 - triggering receptor expressed on myeloid cells 2, Hist1h2bg - histone cluster 1, h2bg, Cd274 - cd274 antigen, Adam8 - a disintegrin and metallopeptidase domain 8, Cd180 - cd180 antigen, Cxcr1 - chemokine (c-x-c motif) receptor 1, Adam9 - a disintegrin and metallopeptidase domain 9 (meltrin gamma), Psma1 - proteasome (prosome, macropain) subunit, alpha type 1, Ifi204 - interferon activated gene 204, Irgm1 - immunity-related gtpase family m member 1, Bpifa1 - bpi fold containing family a, member 1, Ctse - cathepsin e, Iigp1 - interferon inducible gtpase 1, Ltf - lactotransferrin, Ctsh - cathepsin h, Irg1 - immunoresponsive gene 1, Pura - purine rich element binding protein a, Fyb - fyn binding protein, Ctss - cathepsin s, Pmp22 - peripheral myelin protein 22, Sbno2 - strawberry notch homolog 2 (drosophila), Ccr5 - chemokine (c-c motif) receptor 5, Tnfrsf21 - tumor necrosis factor receptor superfamily, member 21, Plcl2 - phospholipase c-like 2, Ripk3 - receptor-interacting serine-threonine kinase 3, Inppl1 - inositol polyphosphate phosphatase-like 1, Pla2g2d - phospholipase a2, group iid, Fzd7 - frizzled homolog 7 (drosophila), B2m - beta-2 microglobulin, Batf2 - basic leucine zipper transcription factor, atf-like 2, S100a8 - s100 calcium binding protein a8 (calgranulin a), Ptprj - protein tyrosine phosphatase, receptor type, j, Fyn - fyn proto-oncogene, Ly9 - lymphocyte antigen 9, Ly86 - lymphocyte antigen 86, Mcoln2 - mucolipin 2, Sec14l1 - sec14-like 1 (s. cerevisiae), Lyl1 - lymphoblastomic leukemia 1, Spp1 - secreted phosphoprotein 1, Mndal - myeloid nuclear differentiation antigen like, Cav1 - caveolin 1, caveolae protein, Fcgr4 - fc receptor, igg, low affinity iv, Ifngr2 - interferon gamma receptor 2, Tfeb - transcription factor eb, Tbkbp1 - tbk1 binding protein 1, Bcl2 - b cell leukemia/lymphoma 2, Nfatc2 - nuclear factor of activated t cells, cytoplasmic, calcineurin dependent 2, Jak3 - janus kinase 3, Cd48 - cd48 antigen, Lgals8 - lectin, galactose binding, soluble 8, Cmklr1 - chemokine-like receptor 1, Tlr1 - toll-like receptor 1, Il1b - interleukin 1 beta, Hif1a - hypoxia inducible factor 1, alpha subunit, Itga1 - integrin alpha 1, Fpr2 - formyl peptide receptor 2, Lif - leukemia inhibitory factor, Cd86 - cd86 antigen, Tnfrsf14 - tumor necrosis factor receptor superfamily, member 14 (herpesvirus entry mediator), Cd84 - cd84 antigen, Cd81 - cd81 antigen, Alcam - activated leukocyte cell adhesion molecule, Pi4k2a - phosphatidylinositol 4-kinase type 2 alpha, Slamf8 - slam family member 8, Il11ra1 - interleukin 11 receptor, alpha chain 1, Bak1 - bcl2-antagonist/killer 1, Cd68 - cd68 antigen, Il10rb - interleukin 10 receptor, beta, Parp14 - poly (adp-ribose) polymerase family, member 14, Itgam - integrin alpha m, Itgav - integrin alpha v, Clec4e - c-type lectin domain family 4, member e, Tnfrsf1b - tumor necrosis factor receptor superfamily, member 1b, Clec4n - c-type lectin domain family 4, member n, Il18bp - interleukin 18 binding protein, Tnip1 - tnfaip3 interacting protein 1, Dnaja3 - dnaj (hsp40) homolog, subfamily a, member 3, Lrp1 - low density lipoprotein receptor-related protein 1, Ncf1 - neutrophil cytosolic factor 1, Hmox1 - heme oxygenase (decycling) 1, Itgb2 - integrin beta 2, Tap1 - transporter 1, atp-binding cassette, sub-family b (mdr/tap), Pou2f2 - pou domain, class 2, transcription factor 2, Cd22 - cd22 antigen, Clec4d - c-type lectin domain family 4, member d, Oasl2 - 2'-5' oligoadenylate synthetase-like 2, Rftn1 - raftlin lipid raft linker 1, Tapbp - tap binding protein, Oas1g - 2'-5' oligoadenylate synthetase 1g, Cmtm7 - cklf-like marvel transmembrane domain containing 7, Cd1d1 - cd1d1 antigen, Rgcc - regulator of cell cycle, Ccrl2 - chemokine (c-c motif) receptor-like 2, Bcl3 - b cell leukemia/lymphoma 3, Grn - granulin, Psmb9 - proteasome (prosome, macropain) subunit, beta type 9 (large multifunctional peptidase 2), Bcap31 - b cell receptor associated protein 31, Anxa3 - annexin a3, Slfn8 - schlafen 8, Smpdl3b - sphingomyelin phosphodiesterase, acid-like 3b, Bst2 - bone marrow stromal cell antigen 2, Nlrc3 - nlr family, card domain containing 3, Csf1r - colony stimulating factor 1 receptor, Cd300a - cd300a antigen, Ccl9 - chemokine (c-c motif) ligand 9, Trpm2 - transient receptor potential cation channel, subfamily m, member 2, Ccl4 - chemokine (c-c motif) ligand 4, Cebpb - ccaat/enhancer binding protein (c/ebp), beta, Csf1 - colony stimulating factor 1 (macrophage), Ccl6 - chemokine (c-c motif) ligand 6, Men1 - multiple endocrine neoplasia 1, Zbp1 - z-dna binding protein 1, Olr1 - oxidized low density lipoprotein (lectin-like) receptor 1, C3ar1 - complement component 3a receptor 1, Lgals1 - lectin, galactose binding, soluble 1, Batf - basic leucine zipper transcription factor, atf-like, Il7r - interleukin 7 receptor, Hp - haptoglobin, C1qc - complement component 1, q subcomponent, c chain, Zbtb32 - zinc finger and btb domain containing 32, Pyhin1 - pyrin and hin domain family, member 1, H2-M2 - histocompatibility 2, m region locus 2, Mef2c - myocyte enhancer factor 2c, H2-L - histocompatibility 2, d region locus l, C1qa - complement component 1, q subcomponent, alpha polypeptide, C1qb - complement component 1, q subcomponent, beta polypeptide, H2-K1 - histocompatibility 2, k1, k region, Irak1 - interleukin-1 receptor-associated kinase 1, Apobec1 - apolipoprotein b mrna editing enzyme, catalytic polypeptide 1, Apobec3 - apolipoprotein b mrna editing enzyme, catalytic polypeptide 3, Slc40a1 - solute carrier family 40 (iron-regulated transporter), member 1, Kcnn4 - potassium intermediate/small conductance calcium-activated channel, subfamily n, member 4, Nlrc5 - nlr family, card domain containing 5, Lat2 - linker for activation of t cells family, member 2]
ENSMUSG00000000275	1	Trim25	tripartite motif-containing 25 [Source:MGI Symbol;Acc:MGI:102749]							GO:0050789	regulation of biological process	1.18e-08	5.38e-05	1.17	10947	6052	767	498	[Pzp - pregnancy zone protein, Sde2 - sde2 telomere maintenance homolog (s. pombe), Errfi1 - erbb receptor feedback inhibitor 1, Akna - at-hook transcription factor, Tmem64 - transmembrane protein 64, Abca2 - atp-binding cassette, sub-family a (abc1), member 2, Slc30a1 - solute carrier family 30 (zinc transporter), member 1, Med22 - mediator complex subunit 22, Eif5a2 - eukaryotic translation initiation factor 5a2, Marco - macrophage receptor with collagenous structure, Phgdh - 3-phosphoglycerate dehydrogenase, Kntc1 - kinetochore associated 1, Acvr1c - activin a receptor, type ic, Cxcl14 - chemokine (c-x-c motif) ligand 14, Tob2 - transducer of erbb2, 2, Aurkb - aurora kinase b, Dot1l - dot1-like, histone h3 methyltransferase (s. cerevisiae), Zbtb33 - zinc finger and btb domain containing 33, Ddx3x - dead/h (asp-glu-ala-asp/his) box polypeptide 3, x-linked, Klhl41 - kelch-like 41, Serp1 - stress-associated endoplasmic reticulum protein 1, Rbm22 - rna binding motif protein 22, Acvr1 - activin a receptor, type 1, Cytip - cytohesin 1 interacting protein, Tiparp - tcdd-inducible poly(adp-ribose) polymerase, Btla - b and t lymphocyte associated, Adam3 - a disintegrin and metallopeptidase domain 3 (cyritestin), Fiz1 - flt3 interacting zinc finger protein 1, Gpr55 - g protein-coupled receptor 55, March7 - membrane-associated ring finger (c3hc4) 7, Ets1 - e26 avian leukemia oncogene 1, 5' domain, Ets2 - e26 avian leukemia oncogene 2, 3' domain, Adarb1 - adenosine deaminase, rna-specific, b1, Bhlhb9 - basic helix-loop-helix domain containing, class b9, Epcam - epithelial cell adhesion molecule, Ccnyl1 - cyclin y-like 1, Lphn2 - latrophilin 2, Rhof - ras homolog gene family, member f, Piwil2 - piwi-like rna-mediated gene silencing 2, Rpa3 - replication protein a3, Srpk2 - serine/arginine-rich protein specific kinase 2, Mvb12b - multivesicular body subunit 12b, Osgin2 - oxidative stress induced growth inhibitor family member 2, Gpr34 - g protein-coupled receptor 34, Stk32c - serine/threonine kinase 32c, Clic6 - chloride intracellular channel 6, Purb - purine rich element binding protein b, Adra2a - adrenergic receptor, alpha 2a, Rasa2 - ras p21 protein activator 2, Smad1 - smad family member 1, Fam3c - family with sequence similarity 3, member c, Adrb1 - adrenergic receptor, beta 1, Rab39 - rab39, member ras oncogene family, Maff - v-maf musculoaponeurotic fibrosarcoma oncogene family, protein f (avian), Aloxe3 - arachidonate lipoxygenase 3, Amer2 - apc membrane recruitment 2, Smad7 - smad family member 7, Nuak2 - nuak family, snf1-like kinase, 2, Afp - alpha fetoprotein, Rnf6 - ring finger protein (c3h2c3 type) 6, Stac3 - sh3 and cysteine rich domain 3, Agrn - agrin, Jph3 - junctophilin 3, Spint1 - serine protease inhibitor, kunitz type 1, Tab3 - tgf-beta activated kinase 1/map3k7 binding protein 3, Sptbn1 - spectrin beta, non-erythrocytic 1, Rpa1 - replication protein a1, Lmnb1 - lamin b1, Grb7 - growth factor receptor bound protein 7, Lpcat3 - lysophosphatidylcholine acyltransferase 3, Fam115a - family with sequence similarity 115, member a, Suco - sun domain containing ossification factor, Mettl14 - methyltransferase like 14, Trim29 - tripartite motif-containing 29, Cdk5rap1 - cdk5 regulatory subunit associated protein 1, Gpr33 - g protein-coupled receptor 33, Mllt3 - myeloid/lymphoid or mixed-lineage leukemia (trithorax homolog, drosophila); translocated to, 3, Cass4 - cas scaffolding protein family member 4, Xbp1 - x-box binding protein 1, Shcbp1l - shc sh2-domain binding protein 1-like, Kifc1 - kinesin family member c1, Vipr1 - vasoactive intestinal peptide receptor 1, Cldn7 - claudin 7, Coro2b - coronin, actin binding protein, 2b, Rad51 - rad51 homolog, Alox5 - arachidonate 5-lipoxygenase, Lyplal1 - lysophospholipase-like 1, Rin2 - ras and rab interactor 2, Pik3r6 - phosphoinositide-3-kinase, regulatory subunit 6, Kif23 - kinesin family member 23, Fmnl1 - formin-like 1, Cbll1 - casitas b-lineage lymphoma-like 1, Usp6nl - usp6 n-terminal like, Cdc42bpa - cdc42 binding protein kinase alpha, Ptplad1 - protein tyrosine phosphatase-like a domain containing 1, Stk39 - serine/threonine kinase 39, Ddx5 - dead (asp-glu-ala-asp) box polypeptide 5, Ywhaz - tyrosine 3-monooxygenase/tryptophan 5-monooxygenase activation protein, zeta polypeptide, Eid1 - ep300 interacting inhibitor of differentiation 1, Fam83d - family with sequence similarity 83, member d, Zfp869 - zinc finger protein 869, Nap1l1 - nucleosome assembly protein 1-like 1, Pmaip1 - phorbol-12-myristate-13-acetate-induced protein 1, Sf1 - splicing factor 1, Zfand5 - zinc finger, an1-type domain 5, Syp - synaptophysin, Lgals9 - lectin, galactose binding, soluble 9, Tbc1d4 - tbc1 domain family, member 4, H1f0 - h1 histone family, member 0, Rabif - rab interacting factor, Lepr - leptin receptor, Trem3 - triggering receptor expressed on myeloid cells 3, Epb4.1l5 - erythrocyte protein band 4.1-like 5, Prex1 - phosphatidylinositol-3,4,5-trisphosphate-dependent rac exchange factor 1, Dnaja4 - dnaj (hsp40) homolog, subfamily a, member 4, Ywhah - tyrosine 3-monooxygenase/tryptophan 5-monooxygenase activation protein, eta polypeptide, Birc5 - baculoviral iap repeat-containing 5, Mkx - mohawk homeobox, Zfp445 - zinc finger protein 445, Pid1 - phosphotyrosine interaction domain containing 1, Topaz1 - testis and ovary specific paz domain containing 1, Mpp7 - membrane protein, palmitoylated 7 (maguk p55 subfamily member 7), Unc13b - unc-13 homolog b (c. elegans), Celf4 - cugbp, elav-like family member 4, Hsd11b1 - hydroxysteroid 11-beta dehydrogenase 1, Slc1a3 - solute carrier family 1 (glial high affinity glutamate transporter), member 3, Prkacb - protein kinase, camp dependent, catalytic, beta, Fam13b - family with sequence similarity 13, member b, Prkce - protein kinase c, epsilon, Mt1 - metallothionein 1, Rab11fip1 - rab11 family interacting protein 1 (class i), Prkcz - protein kinase c, zeta, Ucp1 - uncoupling protein 1 (mitochondrial, proton carrier), Pkib - protein kinase inhibitor beta, camp dependent, testis specific, Hnrnph1 - heterogeneous nuclear ribonucleoprotein h1, Maml3 - mastermind like 3 (drosophila), Map1b - microtubule-associated protein 1b, Mapre1 - microtubule-associated protein, rp/eb family, member 1, Map4 - microtubule-associated protein 4, Mt2 - metallothionein 2, Htr2c - 5-hydroxytryptamine (serotonin) receptor 2c, Skil - ski-like, Niacr1 - niacin receptor 1, Tmem132a - transmembrane protein 132a, Bend3 - ben domain containing 3, Mtl5 - metallothionein-like 5, testis-specific (tesmin), Gpsm1 - g-protein signalling modulator 1 (ags3-like, c. elegans), Tlr5 - toll-like receptor 5, Adrbk2 - adrenergic receptor kinase, beta 2, Vstm2a - v-set and transmembrane domain containing 2a, Ezr - ezrin, Id3 - inhibitor of dna binding 3, Ehd2 - eh-domain containing 2, Synpo - synaptopodin, Dnah11 - dynein, axonemal, heavy chain 11, Id1 - inhibitor of dna binding 1, Klk8 - kallikrein related-peptidase 8, Vegfa - vascular endothelial growth factor a, Vdr - vitamin d receptor, Casz1 - castor zinc finger 1, Ier5 - immediate early response 5, Qsox1 - quiescin q6 sulfhydryl oxidase 1, Ppp1r9a - protein phosphatase 1, regulatory (inhibitor) subunit 9a, Ier2 - immediate early response 2, Vamp2 - vesicle-associated membrane protein 2, Atf4 - activating transcription factor 4, Ide - insulin degrading enzyme, Spata2 - spermatogenesis associated 2, Rgl3 - ral guanine nucleotide dissociation stimulator-like 3, Treml4 - triggering receptor expressed on myeloid cells-like 4, Mctp2 - multiple c2 domains, transmembrane 2, Rps6ka5 - ribosomal protein s6 kinase, polypeptide 5, Srsf5 - serine/arginine-rich splicing factor 5, Srsf3 - serine/arginine-rich splicing factor 3, Trerf1 - transcriptional regulating factor 1, Midn - midnolin, Shc1 - src homology 2 domain-containing transforming protein c1, Plaur - plasminogen activator, urokinase receptor, Shc3 - src homology 2 domain-containing transforming protein c3, Zswim5 - zinc finger swim-type containing 5, Siglece - sialic acid binding ig-like lectin e, Ppap2a - phosphatidic acid phosphatase type 2a, Nek8 - nima (never in mitosis gene a)-related expressed kinase 8, Tob1 - transducer of erbb-2.1, Enc1 - ectodermal-neural cortex 1, Gabbr1 - gamma-aminobutyric acid (gaba) b receptor, 1, Sdk1 - sidekick homolog 1 (chicken), Adcy3 - adenylate cyclase 3, Rapgefl1 - rap guanine nucleotide exchange factor (gef)-like 1, Emd - emerin, Trpm1 - transient receptor potential cation channel, subfamily m, member 1, Scai - suppressor of cancer cell invasion, Elovl6 - elovl family member 6, elongation of long chain fatty acids (yeast), Top2b - topoisomerase (dna) ii beta, Glipr2 - gli pathogenesis-related 2, Rassf5 - ras association (ralgds/af-6) domain family member 5, Vps54 - vacuolar protein sorting 54 (yeast), Rasgrp4 - ras guanyl releasing protein 4, Cd101 - cd101 antigen, Zbtb1 - zinc finger and btb domain containing 1, Wsb1 - wd repeat and socs box-containing 1, Nr4a1 - nuclear receptor subfamily 4, group a, member 1, Srsf6 - serine/arginine-rich splicing factor 6, Colec12 - collectin sub-family member 12, Top2a - topoisomerase (dna) ii alpha, Hnrnpl - heterogeneous nuclear ribonucleoprotein l, Cnot7 - ccr4-not transcription complex, subunit 7, Klf8 - kruppel-like factor 8, Pacsin3 - protein kinase c and casein kinase substrate in neurons 3, Snai1 - snail homolog 1 (drosophila), Kat6b - k(lysine) acetyltransferase 6b, Smyd1 - set and mynd domain containing 1, Mcm7 - minichromosome maintenance deficient 7 (s. cerevisiae), Siglec5 - sialic acid binding ig-like lectin 5, Bmx - bmx non-receptor tyrosine kinase, Bmpr1a - bone morphogenetic protein receptor, type 1a, Spag5 - sperm associated antigen 5, Plxnb3 - plexin b3, Prc1 - protein regulator of cytokinesis 1, Pkmyt1 - protein kinase, membrane associated tyrosine/threonine 1, Klrb1b - killer cell lectin-like receptor subfamily b member 1b, Ect2 - ect2 oncogene, Prox1 - prospero-related homeobox 1, Nfkbiz - nuclear factor of kappa light polypeptide gene enhancer in b cells inhibitor, zeta, Prom1 - prominin 1, Mdk - midkine, Ppt1 - palmitoyl-protein thioesterase 1, Meis1 - meis homeobox 1, Hltf - helicase-like transcription factor, Cpsf7 - cleavage and polyadenylation specific factor 7, Lpar2 - lysophosphatidic acid receptor 2, Bub1b - budding uninhibited by benzimidazoles 1 homolog, beta (s. cerevisiae), Hr - hairless, Hilpda - hypoxia inducible lipid droplet associated, Prkar2a - protein kinase, camp dependent regulatory, type ii alpha, Smpd2 - sphingomyelin phosphodiesterase 2, neutral, Ubash3b - ubiquitin associated and sh3 domain containing, b, Bsn - bassoon, Kcnip4 - kv channel interacting protein 4, Egr3 - early growth response 3, Mfng - mfng o-fucosylpeptide 3-beta-n-acetylglucosaminyltransferase, Egr2 - early growth response 2, Ppp1r12b - protein phosphatase 1, regulatory (inhibitor) subunit 12b, Syt7 - synaptotagmin vii, Abhd5 - abhydrolase domain containing 5, Capn3 - calpain 3, Capn1 - calpain 1, Hmgb2 - high mobility group box 2, Pbk - pdz binding kinase, Ppp1r10 - protein phosphatase 1, regulatory subunit 10, Creb5 - camp responsive element binding protein 5, Ezh2 - enhancer of zeste homolog 2 (drosophila), C5ar1 - complement component 5a receptor 1, Kazald1 - kazal-type serine peptidase inhibitor domain 1, Lzts3 - leucine zipper, putative tumor suppressor family member 3, Fabp1 - fatty acid binding protein 1, liver, Uhrf1 - ubiquitin-like, containing phd and ring finger domains, 1, Lpar4 - lysophosphatidic acid receptor 4, Phlda1 - pleckstrin homology-like domain, family a, member 1, Shroom3 - shroom family member 3, Adtrp - androgen dependent tfpi regulating protein, Cbfb - core binding factor beta, Sertad1 - serta domain containing 1, Zeb1 - zinc finger e-box binding homeobox 1, Rlf - rearranged l-myc fusion sequence, Ccno - cyclin o, Fam115c - family with sequence similarity 115, member c, Lilra5 - leukocyte immunoglobulin-like receptor, subfamily a (with tm domain), member 5, D330045A20Rik - riken cdna d330045a20 gene, Nr4a3 - nuclear receptor subfamily 4, group a, member 3, Pls3 - plastin 3 (t-isoform), Shisa7 - shisa homolog 7 (xenopus laevis), Ccnb2 - cyclin b2, Ccna2 - cyclin a2, Irs3 - insulin receptor substrate 3, Ccnd2 - cyclin d2, Ccnf - cyclin f, Mbnl3 - muscleblind-like 3 (drosophila), Zfp110 - zinc finger protein 110, Erf - ets2 repressor factor, Unc5a - unc-5 homolog a (c. elegans), Epor - erythropoietin receptor, Mylip - myosin regulatory light chain interacting protein, Scel - sciellin, Cdca7l - cell division cycle associated 7 like, Nfkbia - nuclear factor of kappa light polypeptide gene enhancer in b cells inhibitor, alpha, Ccnc - cyclin c, Rhoh - ras homolog gene family, member h, Dysf - dysferlin, Il12rb2 - interleukin 12 receptor, beta 2, Acot1 - acyl-coa thioesterase 1, Iqgap3 - iq motif containing gtpase activating protein 3, Tle2 - transducin-like enhancer of split 2, homolog of drosophila e(spl), Il1r1 - interleukin 1 receptor, type i, Fosl2 - fos-like antigen 2, Il1a - interleukin 1 alpha, Fosl1 - fos-like antigen 1, Fosb - fbj osteosarcoma oncogene b, Il18 - interleukin 18, Dgke - diacylglycerol kinase, epsilon, Igf2bp2 - insulin-like growth factor 2 mrna binding protein 2, Trim28 - tripartite motif-containing 28, Cd83 - cd83 antigen, Nek2 - nima (never in mitosis gene a)-related expressed kinase 2, Frk - fyn-related kinase, Ing5 - inhibitor of growth family, member 5, Il1rl2 - interleukin 1 receptor-like 2, Grasp - grp1 (general receptor for phosphoinositides 1)-associated scaffold protein, Cd80 - cd80 antigen, Ndrg1 - n-myc downstream regulated gene 1, Brd2 - bromodomain containing 2, Ndn - necdin, Tjp2 - tight junction protein 2, Racgap1 - rac gtpase-activating protein 1, C2cd5 - c2 calcium-dependent domain containing 5, Ccl2 - chemokine (c-c motif) ligand 2, Ddah1 - dimethylarginine dimethylaminohydrolase 1, Ccl22 - chemokine (c-c motif) ligand 22, Foxm1 - forkhead box m1, Tespa1 - thymocyte expressed, positive selection associated 1, Ccrn4l - ccr4 carbon catabolite repression 4-like (s. cerevisiae), Plek - pleckstrin, Carhsp1 - calcium regulated heat stable protein 1, Ccni - cyclin i, Ovol2 - ovo-like 2 (drosophila), Cd36 - cd36 antigen, Ankrd23 - ankyrin repeat domain 23, Flt1 - fms-like tyrosine kinase 1, Serpinb1a - serine (or cysteine) peptidase inhibitor, clade b, member 1a, Cd2 - cd2 antigen, Sesn2 - sestrin 2, Tnf - tumor necrosis factor, Etv3 - ets variant gene 3, Tfpi - tissue factor pathway inhibitor, Arhgef18 - rho/rac guanine nucleotide exchange factor (gef) 18, Ift81 - intraflagellar transport 81, Klf13 - kruppel-like factor 13, Cd209b - cd209b antigen, Cdyl - chromodomain protein, y chromosome-like, Cdkn2b - cyclin-dependent kinase inhibitor 2b (p15, inhibits cdk4), Myo6 - myosin vi, Apba1 - amyloid beta (a4) precursor protein binding, family a, member 1, Cdkn2a - cyclin-dependent kinase inhibitor 2a, Wwtr1 - ww domain containing transcription regulator 1, Cks2 - cdc28 protein kinase regulatory subunit 2, Nckap1 - nck-associated protein 1, Rassf1 - ras association (ralgds/af-6) domain family member 1, Cd300ld - cd300 molecule-like family member d, Cx3cl1 - chemokine (c-x3-c motif) ligand 1, Park2 - parkinson disease (autosomal recessive, juvenile) 2, parkin, Agpat9 - 1-acylglycerol-3-phosphate o-acyltransferase 9, Plac8 - placenta-specific 8, Thra - thyroid hormone receptor alpha, Rassf6 - ras association (ralgds/af-6) domain family member 6, Cdh1 - cadherin 1, Srsf2 - serine/arginine-rich splicing factor 2, Mybpc3 - myosin binding protein c, cardiac, Pdk4 - pyruvate dehydrogenase kinase, isoenzyme 4, Cdk1 - cyclin-dependent kinase 1, Fert2 - fer (fms/fps related) protein kinase, testis specific 2, Myc - myelocytomatosis oncogene, Tnfrsf12a - tumor necrosis factor receptor superfamily, member 12a, Il1r2 - interleukin 1 receptor, type ii, Tgm1 - transglutaminase 1, k polypeptide, Sema4b - sema domain, immunoglobulin domain (ig), transmembrane domain (tm) and short cytoplasmic domain, (semaphorin) 4b, Il1rn - interleukin 1 receptor antagonist, Trim25 - tripartite motif-containing 25, Tgfbr1 - transforming growth factor, beta receptor i, Cdkn1a - cyclin-dependent kinase inhibitor 1a (p21), Sell - selectin, lymphocyte, Itgad - integrin, alpha d, Klhl9 - kelch-like 9, Rhpn2 - rhophilin, rho gtpase binding protein 2, Ank2 - ankyrin 2, brain, Net1 - neuroepithelial cell transforming gene 1, Sema3e - sema domain, immunoglobulin domain (ig), short basic domain, secreted, (semaphorin) 3e, Penk - preproenkephalin, Cldn1 - claudin 1, Ctnnbip1 - catenin beta interacting protein 1, Per1 - period circadian clock 1, Esrrg - estrogen-related receptor gamma, Wtip - wt1-interacting protein, Kctd11 - potassium channel tetramerisation domain containing 11, Fgd2 - fyve, rhogef and ph domain containing 2, Acap1 - arfgap with coiled-coil, ankyrin repeat and ph domains 1, 1810011O10Rik - riken cdna 1810011o10 gene, Flna - filamin, alpha, Rab44 - rab44, member ras oncogene family, Taf1d - tata box binding protein (tbp)-associated factor, rna polymerase i, d, Coro1a - coronin, actin binding protein 1a, Spty2d1 - spt2, suppressor of ty, domain containing 1 (s. cerevisiae), Zwint - zw10 interactor, Psip1 - pc4 and sfrs1 interacting protein 1, Htra3 - htra serine peptidase 3, Nubp1 - nucleotide binding protein 1, Chm - choroidermia, Cirbp - cold inducible rna binding protein, Dstn - destrin, Psd - pleckstrin and sec7 domain containing, Prkd3 - protein kinase d3, Map4k2 - mitogen-activated protein kinase kinase kinase kinase 2, Kdm6b - kdm1 lysine (k)-specific demethylase 6b, Map3k5 - mitogen-activated protein kinase kinase kinase 5, Icosl - icos ligand, Nlrp3 - nlr family, pyrin domain containing 3, Hexim1 - hexamethylene bis-acetamide inducible 1, L1cam - l1 cell adhesion molecule, Col14a1 - collagen, type xiv, alpha 1, Gal - galanin, Akap5 - a kinase (prka) anchor protein 5, Cnn2 - calponin 2, Tmem30b - transmembrane protein 30b, Fam65b - family with sequence similarity 65, member b, Yrdc - yrdc domain containing (e.coli), Zc3h12a - zinc finger ccch type containing 12a, Snip1 - smad nuclear interacting protein 1, Fgd3 - fyve, rhogef and ph domain containing 3, G0s2 - g0/g1 switch gene 2, Fzd8 - frizzled homolog 8 (drosophila), Abcd2 - atp-binding cassette, sub-family d (ald), member 2, Cnbp - cellular nucleic acid binding protein, Pygo2 - pygopus 2, Plk3 - polo-like kinase 3, Leprot - leptin receptor overlapping transcript, Rnf138 - ring finger protein 138, Rnaseh2b - ribonuclease h2, subunit b, Ksr1 - kinase suppressor of ras 1, Ago4 - argonaute risc catalytic subunit 4, Cxcr2 - chemokine (c-x-c motif) receptor 2, 1190002N15Rik - riken cdna 1190002n15 gene, Ccr1 - chemokine (c-c motif) receptor 1, Pbx1 - pre b cell leukemia homeobox 1, Klf11 - kruppel-like factor 11, Tmem102 - transmembrane protein 102, Pik3c2b - phosphoinositide-3-kinase, class 2, beta polypeptide, Jag1 - jagged 1, Crem - camp responsive element modulator, Nt5e - 5' nucleotidase, ecto, Dusp5 - dual specificity phosphatase 5, P2ry10 - purinergic receptor p2y, g-protein coupled 10, Ppp1r15b - protein phosphatase 1, regulatory (inhibitor) subunit 15b, Jup - junction plakoglobin, Rbmxl1 - rna binding motif protein, x linked-like-1, Jun - jun oncogene, Raet1e - retinoic acid early transcript 1e, Elovl5 - elovl family member 5, elongation of long chain fatty acids (yeast), Skint3 - selection and upkeep of intraepithelial t cells 3, Impa2 - inositol (myo)-1(or 4)-monophosphatase 2, Csrnp1 - cysteine-serine-rich nuclear protein 1, Malt1 - mucosa associated lymphoid tissue lymphoma translocation gene 1, Tacc3 - transforming, acidic coiled-coil containing protein 3, Clic4 - chloride intracellular channel 4 (mitochondrial), Psd4 - pleckstrin and sec7 domain containing 4, Rel - reticuloendotheliosis oncogene, Pde10a - phosphodiesterase 10a, Scimp - slp adaptor and csk interacting membrane protein, Anln - anillin, actin binding protein, Rassf2 - ras association (ralgds/af-6) domain family member 2, Zfp422 - zinc finger protein 422, Sema6d - sema domain, transmembrane domain (tm), and cytoplasmic domain, (semaphorin) 6d, Cpne5 - copine v, Rbms3 - rna binding motif, single stranded interacting protein, Ccnl1 - cyclin l1, Kif11 - kinesin family member 11, Dusp16 - dual specificity phosphatase 16, Neurl1b - neuralized homolog 1b (drosophila), Sra1 - steroid receptor rna activator 1, Rabgef1 - rab guanine nucleotide exchange factor (gef) 1, Mlst8 - mtor associated protein, lst8 homolog (s. cerevisiae), Fam129a - family with sequence similarity 129, member a, Taf7 - taf7 rna polymerase ii, tata box binding protein (tbp)-associated factor, Ift140 - intraflagellar transport 140, Dos - downstream of stk11, Zfp395 - zinc finger protein 395, Peli2 - pellino 2, Otud7b - otu domain containing 7b, Camkk2 - calcium/calmodulin-dependent protein kinase kinase 2, beta, Igsf9 - immunoglobulin superfamily, member 9, Ralgds - ral guanine nucleotide dissociation stimulator, Gpr156 - g protein-coupled receptor 156, Cops8 - cop9 (constitutive photomorphogenic) homolog, subunit 8 (arabidopsis thaliana), Perp - perp, tp53 apoptosis effector, Kifap3 - kinesin-associated protein 3, Hip1r - huntingtin interacting protein 1 related, Clec1b - c-type lectin domain family 1, member b, Rabgap1l - rab gtpase activating protein 1-like, Best1 - bestrophin 1, Zbtb10 - zinc finger and btb domain containing 10, Nusap1 - nucleolar and spindle associated protein 1, Zfand2a - zinc finger, an1-type domain 2a, Tmx4 - thioredoxin-related transmembrane protein 4, Lphn3 - latrophilin 3, Gpr171 - g protein-coupled receptor 171, Tlr2 - toll-like receptor 2, Rlim - ring finger protein, lim domain interacting, Tcf19 - transcription factor 19, Arid5a - at rich interactive domain 5a (mrf1-like), Milr1 - mast cell immunoglobulin like receptor 1]	ENSMUSG00000000253	2	Gmpr	guanosine monophosphate reductase [Source:MGI Symbol;Acc:MGI:1913605]							GO:0050776	regulation of immune response	3.67e-22	1.68e-18	2.56	10947	503	978	115	[H2-T24 - histocompatibility 2, t region locus 24, Vav3 - vav 3 oncogene, Nr1h3 - nuclear receptor subfamily 1, group h, member 3, Gbp5 - guanylate binding protein 5, Arg1 - arginase, liver, Unc93b1 - unc-93 homolog b1 (c. elegans), Mnda - myeloid cell nuclear differentiation antigen, H2-T10 - histocompatibility 2, t region locus 10, Prkcb - protein kinase c, beta, Apoe - apolipoprotein e, Ptafr - platelet-activating factor receptor, Stx4a - syntaxin 4a (placental), Fcgr1 - fc receptor, igg, high affinity i, H2-Q4 - histocompatibility 2, q region locus 4, Ceacam1 - carcinoembryonic antigen-related cell adhesion molecule 1, C1rb - complement component 1, r subcomponent b, Usp12 - ubiquitin specific peptidase 12, H2-Q9 - histocompatibility 2, q region locus 9, H2-Q6 - histocompatibility 2, q region locus 6, Tifa - traf-interacting protein with forkhead-associated domain, Slc11a1 - solute carrier family 11 (proton-coupled divalent metal ion transporters), member 1, Mfhas1 - malignant fibrous histiocytoma amplified sequence 1, Unc13d - unc-13 homolog d (c. elegans), Tlr7 - toll-like receptor 7, Tlr13 - toll-like receptor 13, Psen2 - presenilin 2, Zbtb7b - zinc finger and btb domain containing 7b, Ikbke - inhibitor of kappab kinase epsilon, Btnl4 - butyrophilin-like 4, Dnase2a - deoxyribonuclease ii alpha, Tmem173 - transmembrane protein 173, Pvr - poliovirus receptor, Cd274 - cd274 antigen, Adam8 - a disintegrin and metallopeptidase domain 8, Psma1 - proteasome (prosome, macropain) subunit, alpha type 1, Ifi204 - interferon activated gene 204, Irgm1 - immunity-related gtpase family m member 1, Ptprs - protein tyrosine phosphatase, receptor type, s, Ltf - lactotransferrin, Adora2b - adenosine a2b receptor, Ctsh - cathepsin h, Irg1 - immunoresponsive gene 1, Slc39a10 - solute carrier family 39 (zinc transporter), member 10, Fyb - fyn binding protein, Gab2 - growth factor receptor bound protein 2-associated protein 2, Tnfrsf21 - tumor necrosis factor receptor superfamily, member 21, Plcl2 - phospholipase c-like 2, Ripk3 - receptor-interacting serine-threonine kinase 3, B2m - beta-2 microglobulin, Clec12a - c-type lectin domain family 12, member a, Ptprj - protein tyrosine phosphatase, receptor type, j, Fyn - fyn proto-oncogene, Esr1 - estrogen receptor 1 (alpha), Sec14l1 - sec14-like 1 (s. cerevisiae), Wdfy1 - wd repeat and fyve domain containing 1, Mndal - myeloid nuclear differentiation antigen like, Cav1 - caveolin 1, caveolae protein, Tfeb - transcription factor eb, Bcl2 - b cell leukemia/lymphoma 2, Jak3 - janus kinase 3, Nfatc2 - nuclear factor of activated t cells, cytoplasmic, calcineurin dependent 2, Cd48 - cd48 antigen, Cmklr1 - chemokine-like receptor 1, Il1b - interleukin 1 beta, Tlr1 - toll-like receptor 1, Fpr2 - formyl peptide receptor 2, Hk1 - hexokinase 1, Mmp2 - matrix metallopeptidase 2, Cd86 - cd86 antigen, Tnfrsf14 - tumor necrosis factor receptor superfamily, member 14 (herpesvirus entry mediator), Cd84 - cd84 antigen, Mmp12 - matrix metallopeptidase 12, Slamf8 - slam family member 8, Clec2d - c-type lectin domain family 2, member d, Parp14 - poly (adp-ribose) polymerase family, member 14, Itgam - integrin alpha m, Clec4e - c-type lectin domain family 4, member e, Tnfrsf1b - tumor necrosis factor receptor superfamily, member 1b, Tnip1 - tnfaip3 interacting protein 1, Dnaja3 - dnaj (hsp40) homolog, subfamily a, member 3, Itgb2 - integrin beta 2, Hmox1 - heme oxygenase (decycling) 1, Tap1 - transporter 1, atp-binding cassette, sub-family b (mdr/tap), Flot1 - flotillin 1, Cd22 - cd22 antigen, Clec4d - c-type lectin domain family 4, member d, Rftn1 - raftlin lipid raft linker 1, Cd1d1 - cd1d1 antigen, Rgcc - regulator of cell cycle, Cd200 - cd200 antigen, Grn - granulin, Prnp - prion protein, Smpdl3b - sphingomyelin phosphodiesterase, acid-like 3b, Lamp1 - lysosomal-associated membrane protein 1, Nlrc3 - nlr family, card domain containing 3, Cd300a - cd300a antigen, Ecm1 - extracellular matrix protein 1, Zbp1 - z-dna binding protein 1, C3ar1 - complement component 3a receptor 1, Il7r - interleukin 7 receptor, Pianp - pilr alpha associated neural protein, C1qc - complement component 1, q subcomponent, c chain, Pyhin1 - pyrin and hin domain family, member 1, H2-M2 - histocompatibility 2, m region locus 2, Mef2c - myocyte enhancer factor 2c, H2-L - histocompatibility 2, d region locus l, C1qa - complement component 1, q subcomponent, alpha polypeptide, C1qb - complement component 1, q subcomponent, beta polypeptide, H2-K1 - histocompatibility 2, k1, k region, Rtn4 - reticulon 4, Irak1 - interleukin-1 receptor-associated kinase 1, Cmtm3 - cklf-like marvel transmembrane domain containing 3, Kcnn4 - potassium intermediate/small conductance calcium-activated channel, subfamily n, member 4, Nlrc5 - nlr family, card domain containing 5, Lat2 - linker for activation of t cells family, member 2]
ENSMUSG00000000276	1	Dgke	diacylglycerol kinase, epsilon [Source:MGI Symbol;Acc:MGI:1889276]							GO:0007165	signal transduction	1.77e-08	6.06e-05	1.43	10947	1951	767	196	[Errfi1 - erbb receptor feedback inhibitor 1, Ppp1r12b - protein phosphatase 1, regulatory (inhibitor) subunit 12b, Marco - macrophage receptor with collagenous structure, Acvr1c - activin a receptor, type ic, C5ar1 - complement component 5a receptor 1, Zbtb33 - zinc finger and btb domain containing 33, Ddx3x - dead/h (asp-glu-ala-asp/his) box polypeptide 3, x-linked, Serp1 - stress-associated endoplasmic reticulum protein 1, Acvr1 - activin a receptor, type 1, Lpar4 - lysophosphatidic acid receptor 4, Tiparp - tcdd-inducible poly(adp-ribose) polymerase, Btla - b and t lymphocyte associated, Adtrp - androgen dependent tfpi regulating protein, Gpr55 - g protein-coupled receptor 55, Epcam - epithelial cell adhesion molecule, Nr4a3 - nuclear receptor subfamily 4, group a, member 3, Lphn2 - latrophilin 2, Rhof - ras homolog gene family, member f, Srpk2 - serine/arginine-rich protein specific kinase 2, Irs3 - insulin receptor substrate 3, Gpr34 - g protein-coupled receptor 34, Stk32c - serine/threonine kinase 32c, Adra2a - adrenergic receptor, alpha 2a, Zfp110 - zinc finger protein 110, Rasa2 - ras p21 protein activator 2, Unc5a - unc-5 homolog a (c. elegans), Smad1 - smad family member 1, Epor - erythropoietin receptor, Adrb1 - adrenergic receptor, beta 1, Rab39 - rab39, member ras oncogene family, Aloxe3 - arachidonate lipoxygenase 3, Amer2 - apc membrane recruitment 2, Smad7 - smad family member 7, Nuak2 - nuak family, snf1-like kinase, 2, Afp - alpha fetoprotein, Stac3 - sh3 and cysteine rich domain 3, Nfkbia - nuclear factor of kappa light polypeptide gene enhancer in b cells inhibitor, alpha, Rhoh - ras homolog gene family, member h, Grb7 - growth factor receptor bound protein 7, Tle2 - transducin-like enhancer of split 2, homolog of drosophila e(spl), Iqgap3 - iq motif containing gtpase activating protein 3, Il1r1 - interleukin 1 receptor, type i, Il1a - interleukin 1 alpha, Il18 - interleukin 18, Dgke - diacylglycerol kinase, epsilon, Gpr33 - g protein-coupled receptor 33, Trim28 - tripartite motif-containing 28, Frk - fyn-related kinase, Grasp - grp1 (general receptor for phosphoinositides 1)-associated scaffold protein, Cd80 - cd80 antigen, Il1rl2 - interleukin 1 receptor-like 2, Ndrg1 - n-myc downstream regulated gene 1, Ndn - necdin, Tjp2 - tight junction protein 2, Xbp1 - x-box binding protein 1, Racgap1 - rac gtpase-activating protein 1, C2cd5 - c2 calcium-dependent domain containing 5, Ccl2 - chemokine (c-c motif) ligand 2, Vipr1 - vasoactive intestinal peptide receptor 1, Ccl22 - chemokine (c-c motif) ligand 22, Foxm1 - forkhead box m1, Plek - pleckstrin, Rin2 - ras and rab interactor 2, Pik3r6 - phosphoinositide-3-kinase, regulatory subunit 6, Cd36 - cd36 antigen, Flt1 - fms-like tyrosine kinase 1, Sesn2 - sestrin 2, Tnf - tumor necrosis factor, Cdc42bpa - cdc42 binding protein kinase alpha, Ptplad1 - protein tyrosine phosphatase-like a domain containing 1, Stk39 - serine/threonine kinase 39, Ddx5 - dead (asp-glu-ala-asp) box polypeptide 5, Arhgef18 - rho/rac guanine nucleotide exchange factor (gef) 18, Myo6 - myosin vi, Wwtr1 - ww domain containing transcription regulator 1, Rassf1 - ras association (ralgds/af-6) domain family member 1, Nckap1 - nck-associated protein 1, Pmaip1 - phorbol-12-myristate-13-acetate-induced protein 1, Cx3cl1 - chemokine (c-x3-c motif) ligand 1, Zfand5 - zinc finger, an1-type domain 5, Thra - thyroid hormone receptor alpha, Rassf6 - ras association (ralgds/af-6) domain family member 6, Lgals9 - lectin, galactose binding, soluble 9, Rabif - rab interacting factor, Pdk4 - pyruvate dehydrogenase kinase, isoenzyme 4, Fert2 - fer (fms/fps related) protein kinase, testis specific 2, Myc - myelocytomatosis oncogene, Lepr - leptin receptor, Tnfrsf12a - tumor necrosis factor receptor superfamily, member 12a, Sema4b - sema domain, immunoglobulin domain (ig), transmembrane domain (tm) and short cytoplasmic domain, (semaphorin) 4b, Il1rn - interleukin 1 receptor antagonist, Tgfbr1 - transforming growth factor, beta receptor i, Cdkn1a - cyclin-dependent kinase inhibitor 1a (p21), Prex1 - phosphatidylinositol-3,4,5-trisphosphate-dependent rac exchange factor 1, Ywhah - tyrosine 3-monooxygenase/tryptophan 5-monooxygenase activation protein, eta polypeptide, Itgad - integrin, alpha d, Rhpn2 - rhophilin, rho gtpase binding protein 2, Ank2 - ankyrin 2, brain, Net1 - neuroepithelial cell transforming gene 1, Sema3e - sema domain, immunoglobulin domain (ig), short basic domain, secreted, (semaphorin) 3e, Penk - preproenkephalin, Ctnnbip1 - catenin beta interacting protein 1, Esrrg - estrogen-related receptor gamma, Acap1 - arfgap with coiled-coil, ankyrin repeat and ph domains 1, Unc13b - unc-13 homolog b (c. elegans), Flna - filamin, alpha, Prkacb - protein kinase, camp dependent, catalytic, beta, Fam13b - family with sequence similarity 13, member b, Prkce - protein kinase c, epsilon, Prkcz - protein kinase c, zeta, Rab44 - rab44, member ras oncogene family, Mt1 - metallothionein 1, Coro1a - coronin, actin binding protein 1a, Maml3 - mastermind like 3 (drosophila), Mt2 - metallothionein 2, Skil - ski-like, Chm - choroidermia, Htr2c - 5-hydroxytryptamine (serotonin) receptor 2c, Niacr1 - niacin receptor 1, Prkd3 - protein kinase d3, Map4k2 - mitogen-activated protein kinase kinase kinase kinase 2, Map3k5 - mitogen-activated protein kinase kinase kinase 5, Icosl - icos ligand, Tlr5 - toll-like receptor 5, Adrbk2 - adrenergic receptor kinase, beta 2, Ezr - ezrin, L1cam - l1 cell adhesion molecule, Id1 - inhibitor of dna binding 1, Gal - galanin, Vegfa - vascular endothelial growth factor a, Vdr - vitamin d receptor, Akap5 - a kinase (prka) anchor protein 5, Ppp1r9a - protein phosphatase 1, regulatory (inhibitor) subunit 9a, Zc3h12a - zinc finger ccch type containing 12a, Atf4 - activating transcription factor 4, Rgl3 - ral guanine nucleotide dissociation stimulator-like 3, Snip1 - smad nuclear interacting protein 1, G0s2 - g0/g1 switch gene 2, Rps6ka5 - ribosomal protein s6 kinase, polypeptide 5, Srsf3 - serine/arginine-rich splicing factor 3, Fzd8 - frizzled homolog 8 (drosophila), Pygo2 - pygopus 2, Plk3 - polo-like kinase 3, Shc1 - src homology 2 domain-containing transforming protein c1, Shc3 - src homology 2 domain-containing transforming protein c3, Plaur - plasminogen activator, urokinase receptor, Rnf138 - ring finger protein 138, Ksr1 - kinase suppressor of ras 1, Cxcr2 - chemokine (c-x-c motif) receptor 2, Ccr1 - chemokine (c-c motif) receptor 1, Tmem102 - transmembrane protein 102, Ppap2a - phosphatidic acid phosphatase type 2a, Pik3c2b - phosphoinositide-3-kinase, class 2, beta polypeptide, Jag1 - jagged 1, P2ry10 - purinergic receptor p2y, g-protein coupled 10, Ppp1r15b - protein phosphatase 1, regulatory (inhibitor) subunit 15b, Gabbr1 - gamma-aminobutyric acid (gaba) b receptor, 1, Jun - jun oncogene, Adcy3 - adenylate cyclase 3, Rapgefl1 - rap guanine nucleotide exchange factor (gef)-like 1, Trpm1 - transient receptor potential cation channel, subfamily m, member 1, Rassf5 - ras association (ralgds/af-6) domain family member 5, Skint3 - selection and upkeep of intraepithelial t cells 3, Impa2 - inositol (myo)-1(or 4)-monophosphatase 2, Csrnp1 - cysteine-serine-rich nuclear protein 1, Malt1 - mucosa associated lymphoid tissue lymphoma translocation gene 1, Rasgrp4 - ras guanyl releasing protein 4, Wsb1 - wd repeat and socs box-containing 1, Rel - reticuloendotheliosis oncogene, Pde10a - phosphodiesterase 10a, Rassf2 - ras association (ralgds/af-6) domain family member 2, Colec12 - collectin sub-family member 12, Sema6d - sema domain, transmembrane domain (tm), and cytoplasmic domain, (semaphorin) 6d, Snai1 - snail homolog 1 (drosophila), Neurl1b - neuralized homolog 1b (drosophila), Bmx - bmx non-receptor tyrosine kinase, Mlst8 - mtor associated protein, lst8 homolog (s. cerevisiae), Taf7 - taf7 rna polymerase ii, tata box binding protein (tbp)-associated factor, Bmpr1a - bone morphogenetic protein receptor, type 1a, Plxnb3 - plexin b3, Peli2 - pellino 2, Ect2 - ect2 oncogene, Camkk2 - calcium/calmodulin-dependent protein kinase kinase 2, beta, Ralgds - ral guanine nucleotide dissociation stimulator, Gpr156 - g protein-coupled receptor 156, Nfkbiz - nuclear factor of kappa light polypeptide gene enhancer in b cells inhibitor, zeta, Perp - perp, tp53 apoptosis effector, Clec1b - c-type lectin domain family 1, member b, Lpar2 - lysophosphatidic acid receptor 2, Gpr171 - g protein-coupled receptor 171, Lphn3 - latrophilin 3, Smpd2 - sphingomyelin phosphodiesterase 2, neutral, Prkar2a - protein kinase, camp dependent regulatory, type ii alpha, Ubash3b - ubiquitin associated and sh3 domain containing, b, Bsn - bassoon, Tlr2 - toll-like receptor 2]	ENSMUSG00000000278	2	Scpep1	serine carboxypeptidase 1 [Source:MGI Symbol;Acc:MGI:1921867]							GO:0002682	regulation of immune system process	3.11e-20	1.06e-16	2.05	10947	884	978	162	[H2-T24 - histocompatibility 2, t region locus 24, Vav3 - vav 3 oncogene, Nr1h3 - nuclear receptor subfamily 1, group h, member 3, Gbp5 - guanylate binding protein 5, Gsn - gelsolin, Arg1 - arginase, liver, Unc93b1 - unc-93 homolog b1 (c. elegans), Mnda - myeloid cell nuclear differentiation antigen, H2-T10 - histocompatibility 2, t region locus 10, Apoe - apolipoprotein e, Prkcb - protein kinase c, beta, Ptafr - platelet-activating factor receptor, Fcgr1 - fc receptor, igg, high affinity i, Stx4a - syntaxin 4a (placental), Ace - angiotensin i converting enzyme (peptidyl-dipeptidase a) 1, H2-Q4 - histocompatibility 2, q region locus 4, Mafb - v-maf musculoaponeurotic fibrosarcoma oncogene family, protein b (avian), Slamf7 - slam family member 7, Ceacam1 - carcinoembryonic antigen-related cell adhesion molecule 1, Socs6 - suppressor of cytokine signaling 6, C1rb - complement component 1, r subcomponent b, Myo18a - myosin xviiia, Usp12 - ubiquitin specific peptidase 12, H2-Q9 - histocompatibility 2, q region locus 9, H2-Q6 - histocompatibility 2, q region locus 6, Slc24a6 - solute carrier family 24 (sodium/potassium/calcium exchanger), member 6, Slc11a1 - solute carrier family 11 (proton-coupled divalent metal ion transporters), member 1, Tifa - traf-interacting protein with forkhead-associated domain, Mfhas1 - malignant fibrous histiocytoma amplified sequence 1, Unc13d - unc-13 homolog d (c. elegans), Tlr7 - toll-like receptor 7, Tlr13 - toll-like receptor 13, Psen2 - presenilin 2, Zbtb7b - zinc finger and btb domain containing 7b, Ikbke - inhibitor of kappab kinase epsilon, Btnl4 - butyrophilin-like 4, Dnase2a - deoxyribonuclease ii alpha, Ppargc1b - peroxisome proliferative activated receptor, gamma, coactivator 1 beta, Tmem173 - transmembrane protein 173, Icam1 - intercellular adhesion molecule 1, Foxo3 - forkhead box o3, Trem2 - triggering receptor expressed on myeloid cells 2, Pvr - poliovirus receptor, Cd274 - cd274 antigen, Adam8 - a disintegrin and metallopeptidase domain 8, Vcam1 - vascular cell adhesion molecule 1, Psma1 - proteasome (prosome, macropain) subunit, alpha type 1, Ifi204 - interferon activated gene 204, Irgm1 - immunity-related gtpase family m member 1, Ptprs - protein tyrosine phosphatase, receptor type, s, Ltf - lactotransferrin, Ctsh - cathepsin h, Adora2b - adenosine a2b receptor, Irg1 - immunoresponsive gene 1, Slc39a10 - solute carrier family 39 (zinc transporter), member 10, Fyb - fyn binding protein, Gab2 - growth factor receptor bound protein 2-associated protein 2, Tnfrsf21 - tumor necrosis factor receptor superfamily, member 21, Plcl2 - phospholipase c-like 2, Erbb2 - v-erb-b2 erythroblastic leukemia viral oncogene homolog 2, neuro/glioblastoma derived oncogene homolog (avian), Ripk3 - receptor-interacting serine-threonine kinase 3, Pla2g2d - phospholipase a2, group iid, B2m - beta-2 microglobulin, Clec12a - c-type lectin domain family 12, member a, Ptprj - protein tyrosine phosphatase, receptor type, j, Fyn - fyn proto-oncogene, Slc7a11 - solute carrier family 7 (cationic amino acid transporter, y+ system), member 11, Esr1 - estrogen receptor 1 (alpha), Sec14l1 - sec14-like 1 (s. cerevisiae), Wdfy1 - wd repeat and fyve domain containing 1, Igf1 - insulin-like growth factor 1, Mndal - myeloid nuclear differentiation antigen like, Cav1 - caveolin 1, caveolae protein, Dusp1 - dual specificity phosphatase 1, Tfeb - transcription factor eb, Bcl2 - b cell leukemia/lymphoma 2, Nfatc2 - nuclear factor of activated t cells, cytoplasmic, calcineurin dependent 2, Jak3 - janus kinase 3, Cd48 - cd48 antigen, Mitf - microphthalmia-associated transcription factor, Lgals8 - lectin, galactose binding, soluble 8, Cmklr1 - chemokine-like receptor 1, Tlr1 - toll-like receptor 1, Il1b - interleukin 1 beta, Hif1a - hypoxia inducible factor 1, alpha subunit, Fpr2 - formyl peptide receptor 2, Hk1 - hexokinase 1, Mmp2 - matrix metallopeptidase 2, Lif - leukemia inhibitory factor, Cd86 - cd86 antigen, Mmp14 - matrix metallopeptidase 14 (membrane-inserted), Tnfrsf14 - tumor necrosis factor receptor superfamily, member 14 (herpesvirus entry mediator), Cd84 - cd84 antigen, Rbfox2 - rna binding protein, fox-1 homolog (c. elegans) 2, Cd81 - cd81 antigen, Mmp12 - matrix metallopeptidase 12, Slamf8 - slam family member 8, P2rx4 - purinergic receptor p2x, ligand-gated ion channel 4, Cd68 - cd68 antigen, Clec2d - c-type lectin domain family 2, member d, Gpnmb - glycoprotein (transmembrane) nmb, Parp14 - poly (adp-ribose) polymerase family, member 14, Itgam - integrin alpha m, Nck2 - non-catalytic region of tyrosine kinase adaptor protein 2, Clec4e - c-type lectin domain family 4, member e, Tnfrsf1b - tumor necrosis factor receptor superfamily, member 1b, Tnip1 - tnfaip3 interacting protein 1, Dnaja3 - dnaj (hsp40) homolog, subfamily a, member 3, Cd200r1 - cd200 receptor 1, Hmox1 - heme oxygenase (decycling) 1, Itgb2 - integrin beta 2, Tap1 - transporter 1, atp-binding cassette, sub-family b (mdr/tap), Flot1 - flotillin 1, Cd22 - cd22 antigen, Clec4d - c-type lectin domain family 4, member d, Rftn1 - raftlin lipid raft linker 1, Tspan32 - tetraspanin 32, Lox - lysyl oxidase, Cd1d1 - cd1d1 antigen, Htra1 - htra serine peptidase 1, Rgcc - regulator of cell cycle, Cd200 - cd200 antigen, Grn - granulin, Emilin1 - elastin microfibril interfacer 1, Prnp - prion protein, Bst1 - bone marrow stromal cell antigen 1, Smpdl3b - sphingomyelin phosphodiesterase, acid-like 3b, Trpv4 - transient receptor potential cation channel, subfamily v, member 4, Lamp1 - lysosomal-associated membrane protein 1, Nlrc3 - nlr family, card domain containing 3, Csf1r - colony stimulating factor 1 receptor, Cd300a - cd300a antigen, Ecm1 - extracellular matrix protein 1, Lgmn - legumain, Ccl4 - chemokine (c-c motif) ligand 4, Cebpb - ccaat/enhancer binding protein (c/ebp), beta, Csf1 - colony stimulating factor 1 (macrophage), Il6st - interleukin 6 signal transducer, Zbp1 - z-dna binding protein 1, C3ar1 - complement component 3a receptor 1, Lgals1 - lectin, galactose binding, soluble 1, Il7r - interleukin 7 receptor, Pla2g7 - phospholipase a2, group vii (platelet-activating factor acetylhydrolase, plasma), Pianp - pilr alpha associated neural protein, C1qc - complement component 1, q subcomponent, c chain, Pyhin1 - pyrin and hin domain family, member 1, H2-M2 - histocompatibility 2, m region locus 2, Mef2c - myocyte enhancer factor 2c, C1qa - complement component 1, q subcomponent, alpha polypeptide, H2-L - histocompatibility 2, d region locus l, Ldlr - low density lipoprotein receptor, C1qb - complement component 1, q subcomponent, beta polypeptide, Rtn4 - reticulon 4, H2-K1 - histocompatibility 2, k1, k region, Irak1 - interleukin-1 receptor-associated kinase 1, Kitl - kit ligand, Apobec3 - apolipoprotein b mrna editing enzyme, catalytic polypeptide 3, Il2rg - interleukin 2 receptor, gamma chain, Cmtm3 - cklf-like marvel transmembrane domain containing 3, Nlrc5 - nlr family, card domain containing 5, Kcnn4 - potassium intermediate/small conductance calcium-activated channel, subfamily n, member 4, Lat2 - linker for activation of t cells family, member 2]
ENSMUSG00000000303	1	Cdh1	cadherin 1 [Source:MGI Symbol;Acc:MGI:88354]							GO:0032501	multicellular organismal process	9.87e-08	0.00027	1.45	10947	1672	767	170	[Penk - preproenkephalin, Cldn1 - claudin 1, Ctnnbip1 - catenin beta interacting protein 1, Per1 - period circadian clock 1, Slc30a1 - solute carrier family 30 (zinc transporter), member 1, Esrrg - estrogen-related receptor gamma, Kctd11 - potassium channel tetramerisation domain containing 11, Unc13b - unc-13 homolog b (c. elegans), Slc25a25 - solute carrier family 25 (mitochondrial carrier, phosphate carrier), member 25, Slc1a3 - solute carrier family 1 (glial high affinity glutamate transporter), member 3, Marco - macrophage receptor with collagenous structure, Flna - filamin, alpha, Ccin - calicin, Capn1 - calpain 1, Prkcz - protein kinase c, zeta, Acvr1c - activin a receptor, type ic, Impad1 - inositol monophosphatase domain containing 1, Ezh2 - enhancer of zeste homolog 2 (drosophila), C5ar1 - complement component 5a receptor 1, Shroom4 - shroom family member 4, Htr2c - 5-hydroxytryptamine (serotonin) receptor 2c, Kazald1 - kazal-type serine peptidase inhibitor domain 1, Mtl5 - metallothionein-like 5, testis-specific (tesmin), Serp1 - stress-associated endoplasmic reticulum protein 1, Acvr1 - activin a receptor, type 1, Gpsm1 - g-protein signalling modulator 1 (ags3-like, c. elegans), Fabp1 - fatty acid binding protein 1, liver, Nlrp3 - nlr family, pyrin domain containing 3, Slc4a7 - solute carrier family 4, sodium bicarbonate cotransporter, member 7, Tiparp - tcdd-inducible poly(adp-ribose) polymerase, Hps4 - hermansky-pudlak syndrome 4 homolog (human), Shroom3 - shroom family member 3, Unc45a - unc-45 homolog a (c. elegans), L1cam - l1 cell adhesion molecule, Ezr - ezrin, Id3 - inhibitor of dna binding 3, Cbfb - core binding factor beta, Synpo - synaptopodin, Dnah11 - dynein, axonemal, heavy chain 11, Id1 - inhibitor of dna binding 1, Zeb1 - zinc finger e-box binding homeobox 1, Klk8 - kallikrein related-peptidase 8, Adarb1 - adenosine deaminase, rna-specific, b1, Slc9a4 - solute carrier family 9 (sodium/hydrogen exchanger), member 4, Adam22 - a disintegrin and metallopeptidase domain 22, St3gal4 - st3 beta-galactoside alpha-2,3-sialyltransferase 4, Vegfa - vascular endothelial growth factor a, Vdr - vitamin d receptor, Bhlhb9 - basic helix-loop-helix domain containing, class b9, Nr4a3 - nuclear receptor subfamily 4, group a, member 3, Marveld2 - marvel (membrane-associating) domain containing 2, Shisa7 - shisa homolog 7 (xenopus laevis), Ttll7 - tubulin tyrosine ligase-like family, member 7, Piwil2 - piwi-like rna-mediated gene silencing 2, Ccnb2 - cyclin b2, Fam65b - family with sequence similarity 65, member b, Casz1 - castor zinc finger 1, Ccnd2 - cyclin d2, Zc3h12a - zinc finger ccch type containing 12a, Atf4 - activating transcription factor 4, Ide - insulin degrading enzyme, Mbnl3 - muscleblind-like 3 (drosophila), Adra2a - adrenergic receptor, alpha 2a, Erf - ets2 repressor factor, Unc5a - unc-5 homolog a (c. elegans), Mctp2 - multiple c2 domains, transmembrane 2, Fam3c - family with sequence similarity 3, member c, Fzd8 - frizzled homolog 8 (drosophila), Pygo2 - pygopus 2, Mcoln3 - mucolipin 3, Adrb1 - adrenergic receptor, beta 1, Maff - v-maf musculoaponeurotic fibrosarcoma oncogene family, protein f (avian), Aloxe3 - arachidonate lipoxygenase 3, Shc1 - src homology 2 domain-containing transforming protein c1, Shc3 - src homology 2 domain-containing transforming protein c3, Stac3 - sh3 and cysteine rich domain 3, Cnnm4 - cyclin m4, Rnaseh2b - ribonuclease h2, subunit b, Lrig3 - leucine-rich repeats and immunoglobulin-like domains 3, Jph3 - junctophilin 3, Agrn - agrin, Spint1 - serine protease inhibitor, kunitz type 1, Cxcr2 - chemokine (c-x-c motif) receptor 2, Scel - sciellin, Pbx1 - pre b cell leukemia homeobox 1, Rpa1 - replication protein a1, Jag1 - jagged 1, Il12rb2 - interleukin 12 receptor, beta 2, Hook1 - hook homolog 1 (drosophila), Crem - camp responsive element modulator, Il1a - interleukin 1 alpha, Fosl1 - fos-like antigen 1, Dusp5 - dual specificity phosphatase 5, Il18 - interleukin 18, Suco - sun domain containing ossification factor, Mettl14 - methyltransferase like 14, Nek8 - nima (never in mitosis gene a)-related expressed kinase 8, Enc1 - ectodermal-neural cortex 1, Jup - junction plakoglobin, Trim28 - tripartite motif-containing 28, Jun - jun oncogene, Mllt3 - myeloid/lymphoid or mixed-lineage leukemia (trithorax homolog, drosophila); translocated to, 3, Sdk1 - sidekick homolog 1 (chicken), Adcy3 - adenylate cyclase 3, Trpm1 - transient receptor potential cation channel, subfamily m, member 1, Ndn - necdin, Tjp2 - tight junction protein 2, Racgap1 - rac gtpase-activating protein 1, Xbp1 - x-box binding protein 1, Ccl2 - chemokine (c-c motif) ligand 2, Coro2b - coronin, actin binding protein, 2b, Ddah1 - dimethylarginine dimethylaminohydrolase 1, Vps54 - vacuolar protein sorting 54 (yeast), Alox5 - arachidonate 5-lipoxygenase, Csrnp1 - cysteine-serine-rich nuclear protein 1, Ccrn4l - ccr4 carbon catabolite repression 4-like (s. cerevisiae), Sobp - sine oculis-binding protein homolog (drosophila), Ovol2 - ovo-like 2 (drosophila), Cbll1 - casitas b-lineage lymphoma-like 1, Cd36 - cd36 antigen, Clic4 - chloride intracellular channel 4 (mitochondrial), Flt1 - fms-like tyrosine kinase 1, Rel - reticuloendotheliosis oncogene, Cchcr1 - coiled-coil alpha-helical rod protein 1, Rassf2 - ras association (ralgds/af-6) domain family member 2, Tnf - tumor necrosis factor, Slc52a3 - solute carrier protein family 52, member 3, Tfpi - tissue factor pathway inhibitor, Sema6d - sema domain, transmembrane domain (tm), and cytoplasmic domain, (semaphorin) 6d, Ift81 - intraflagellar transport 81, Snai1 - snail homolog 1 (drosophila), Myo6 - myosin vi, Apba1 - amyloid beta (a4) precursor protein binding, family a, member 1, Cdkn2a - cyclin-dependent kinase inhibitor 2a, Wwtr1 - ww domain containing transcription regulator 1, Ift140 - intraflagellar transport 140, Nckap1 - nck-associated protein 1, Bmpr1a - bone morphogenetic protein receptor, type 1a, Cx3cl1 - chemokine (c-x3-c motif) ligand 1, Park2 - parkinson disease (autosomal recessive, juvenile) 2, parkin, Igsf9 - immunoglobulin superfamily, member 9, Prox1 - prospero-related homeobox 1, Prom1 - prominin 1, Zfand5 - zinc finger, an1-type domain 5, Mdk - midkine, Thra - thyroid hormone receptor alpha, Cdh1 - cadherin 1, Fam107b - family with sequence similarity 107, member b, Lgals9 - lectin, galactose binding, soluble 9, Ppt1 - palmitoyl-protein thioesterase 1, Mybpc3 - myosin binding protein c, cardiac, Myc - myelocytomatosis oncogene, Meis1 - meis homeobox 1, Lepr - leptin receptor, Kazn - kazrin, periplakin interacting protein, Tnfrsf12a - tumor necrosis factor receptor superfamily, member 12a, Epb4.1l5 - erythrocyte protein band 4.1-like 5, Gpr155 - g protein-coupled receptor 155, Tgm1 - transglutaminase 1, k polypeptide, Sema4b - sema domain, immunoglobulin domain (ig), transmembrane domain (tm) and short cytoplasmic domain, (semaphorin) 4b, Tusc3 - tumor suppressor candidate 3, Il1rn - interleukin 1 receptor antagonist, Bzw2 - basic leucine zipper and w2 domains 2, Tgfbr1 - transforming growth factor, beta receptor i, Tlr2 - toll-like receptor 2, Mkx - mohawk homeobox, Mfng - mfng o-fucosylpeptide 3-beta-n-acetylglucosaminyltransferase, Ank2 - ankyrin 2, brain, Sema3e - sema domain, immunoglobulin domain (ig), short basic domain, secreted, (semaphorin) 3e, Egr2 - early growth response 2]	ENSMUSG00000000290	2	Itgb2	integrin beta 2 [Source:MGI Symbol;Acc:MGI:96611]							GO:0006952	defense response	8.45e-20	2.32e-16	2.35	10947	572	978	120	[Ptgir - prostaglandin i receptor (ip), Mr1 - major histocompatibility complex, class i-related, Ptgs1 - prostaglandin-endoperoxide synthase 1, Gbp5 - guanylate binding protein 5, Arg1 - arginase, liver, Oas1a - 2'-5' oligoadenylate synthetase 1a, Unc93b1 - unc-93 homolog b1 (c. elegans), Ptafr - platelet-activating factor receptor, Fcgr1 - fc receptor, igg, high affinity i, Slamf7 - slam family member 7, Acp5 - acid phosphatase 5, tartrate resistant, Ptger2 - prostaglandin e receptor 2 (subtype ep2), C1rb - complement component 1, r subcomponent b, Optn - optineurin, H2-Q9 - histocompatibility 2, q region locus 9, Gbp2 - guanylate binding protein 2, Tifa - traf-interacting protein with forkhead-associated domain, Ndst1 - n-deacetylase/n-sulfotransferase (heparan glucosaminyl) 1, Slc11a1 - solute carrier family 11 (proton-coupled divalent metal ion transporters), member 1, Pstpip1 - proline-serine-threonine phosphatase-interacting protein 1, Dbi - diazepam binding inhibitor, Mfhas1 - malignant fibrous histiocytoma amplified sequence 1, Unc13d - unc-13 homolog d (c. elegans), Tlr7 - toll-like receptor 7, Tlr13 - toll-like receptor 13, Chi3l1 - chitinase 3-like 1, Adam15 - a disintegrin and metallopeptidase domain 15 (metargidin), Stat2 - signal transducer and activator of transcription 2, Icam1 - intercellular adhesion molecule 1, Tmem173 - transmembrane protein 173, Gbp3 - guanylate binding protein 3, Hist1h2bg - histone cluster 1, h2bg, Trem2 - triggering receptor expressed on myeloid cells 2, Adam8 - a disintegrin and metallopeptidase domain 8, Cd180 - cd180 antigen, Ifi47 - interferon gamma inducible protein 47, Irgm1 - immunity-related gtpase family m member 1, Bpifa1 - bpi fold containing family a, member 1, Ggt5 - gamma-glutamyltransferase 5, Iigp1 - interferon inducible gtpase 1, Ltf - lactotransferrin, Irg1 - immunoresponsive gene 1, Ccr5 - chemokine (c-c motif) receptor 5, B2m - beta-2 microglobulin, Batf2 - basic leucine zipper transcription factor, atf-like 2, S100a8 - s100 calcium binding protein a8 (calgranulin a), Ly9 - lymphocyte antigen 9, Sec14l1 - sec14-like 1 (s. cerevisiae), Mcoln2 - mucolipin 2, Ly86 - lymphocyte antigen 86, Lyz1 - lysozyme 1, Lyz2 - lysozyme 2, Ifngr2 - interferon gamma receptor 2, Tfeb - transcription factor eb, Bcl2 - b cell leukemia/lymphoma 2, Tbkbp1 - tbk1 binding protein 1, Jak3 - janus kinase 3, Gbp6 - guanylate binding protein 6, Fn1 - fibronectin 1, Cmklr1 - chemokine-like receptor 1, Il1b - interleukin 1 beta, Tlr1 - toll-like receptor 1, Lipa - lysosomal acid lipase a, Fpr2 - formyl peptide receptor 2, Cd86 - cd86 antigen, Tnfrsf14 - tumor necrosis factor receptor superfamily, member 14 (herpesvirus entry mediator), Cd84 - cd84 antigen, Slamf8 - slam family member 8, Cd68 - cd68 antigen, Clec2d - c-type lectin domain family 2, member d, Il10rb - interleukin 10 receptor, beta, Parp14 - poly (adp-ribose) polymerase family, member 14, F830016B08Rik - riken cdna f830016b08 gene, Gm4951 - predicted gene 4951, Itgav - integrin alpha v, Clec4e - c-type lectin domain family 4, member e, Tnfrsf1b - tumor necrosis factor receptor superfamily, member 1b, Clec4n - c-type lectin domain family 4, member n, Tnip1 - tnfaip3 interacting protein 1, Ephx2 - epoxide hydrolase 2, cytoplasmic, Ncf1 - neutrophil cytosolic factor 1, Tap1 - transporter 1, atp-binding cassette, sub-family b (mdr/tap), Oasl2 - 2'-5' oligoadenylate synthetase-like 2, Clec4d - c-type lectin domain family 4, member d, Tspan32 - tetraspanin 32, Oas1g - 2'-5' oligoadenylate synthetase 1g, Tapbp - tap binding protein, Mpeg1 - macrophage expressed gene 1, Cd1d1 - cd1d1 antigen, Ccrl2 - chemokine (c-c motif) receptor-like 2, Bcl3 - b cell leukemia/lymphoma 3, Anxa3 - annexin a3, Slfn8 - schlafen 8, Smpdl3b - sphingomyelin phosphodiesterase, acid-like 3b, Bst2 - bone marrow stromal cell antigen 2, Csf1r - colony stimulating factor 1 receptor, Ccl9 - chemokine (c-c motif) ligand 9, Ecm1 - extracellular matrix protein 1, Acer3 - alkaline ceramidase 3, Ccl4 - chemokine (c-c motif) ligand 4, Cebpb - ccaat/enhancer binding protein (c/ebp), beta, Csf1 - colony stimulating factor 1 (macrophage), Ccl6 - chemokine (c-c motif) ligand 6, Zbp1 - z-dna binding protein 1, Olr1 - oxidized low density lipoprotein (lectin-like) receptor 1, C3ar1 - complement component 3a receptor 1, Batf - basic leucine zipper transcription factor, atf-like, Hp - haptoglobin, Pla2g7 - phospholipase a2, group vii (platelet-activating factor acetylhydrolase, plasma), C1qc - complement component 1, q subcomponent, c chain, H2-L - histocompatibility 2, d region locus l, C1qa - complement component 1, q subcomponent, alpha polypeptide, C1qb - complement component 1, q subcomponent, beta polypeptide, H2-K1 - histocompatibility 2, k1, k region, Irak1 - interleukin-1 receptor-associated kinase 1, Apobec1 - apolipoprotein b mrna editing enzyme, catalytic polypeptide 1, Apobec3 - apolipoprotein b mrna editing enzyme, catalytic polypeptide 3, Cspg4 - chondroitin sulfate proteoglycan 4, Sdc1 - syndecan 1, Nlrc5 - nlr family, card domain containing 5]
ENSMUSG00000000420	1	Galnt1	polypeptide N-acetylgalactosaminyltransferase 1 [Source:MGI Symbol;Acc:MGI:894693]							GO:0042127	regulation of cell proliferation	1.42e-07	0.000323	1.61	10947	991	767	112	[Ctnnbip1 - catenin beta interacting protein 1, Errfi1 - erbb receptor feedback inhibitor 1, Kctd11 - potassium channel tetramerisation domain containing 11, Eif5a2 - eukaryotic translation initiation factor 5a2, Flna - filamin, alpha, Hmgb2 - high mobility group box 2, Prkcz - protein kinase c, zeta, Coro1a - coronin, actin binding protein 1a, Acvr1c - activin a receptor, type ic, Tob2 - transducer of erbb2, 2, Ezh2 - enhancer of zeste homolog 2 (drosophila), C5ar1 - complement component 5a receptor 1, Dot1l - dot1-like, histone h3 methyltransferase (s. cerevisiae), Klhl41 - kelch-like 41, Map3k5 - mitogen-activated protein kinase kinase kinase 5, Icosl - icos ligand, Uhrf1 - ubiquitin-like, containing phd and ring finger domains, 1, Vstm2a - v-set and transmembrane domain containing 2a, Btla - b and t lymphocyte associated, Id1 - inhibitor of dna binding 1, Zeb1 - zinc finger e-box binding homeobox 1, March7 - membrane-associated ring finger (c3hc4) 7, Gal - galanin, Ets1 - e26 avian leukemia oncogene 1, 5' domain, Adarb1 - adenosine deaminase, rna-specific, b1, Ccno - cyclin o, Vegfa - vascular endothelial growth factor a, Vdr - vitamin d receptor, Epcam - epithelial cell adhesion molecule, Nr4a3 - nuclear receptor subfamily 4, group a, member 3, Cnn2 - calponin 2, Ccnb2 - cyclin b2, Ccna2 - cyclin a2, Fam65b - family with sequence similarity 65, member b, Rpa3 - replication protein a3, Srpk2 - serine/arginine-rich protein specific kinase 2, Ier5 - immediate early response 5, Ccnd2 - cyclin d2, Ccnf - cyclin f, Smad1 - smad family member 1, Cnbp - cellular nucleic acid binding protein, Pygo2 - pygopus 2, Epor - erythropoietin receptor, Shc1 - src homology 2 domain-containing transforming protein c1, Rnaseh2b - ribonuclease h2, subunit b, Ksr1 - kinase suppressor of ras 1, Cxcr2 - chemokine (c-x-c motif) receptor 2, Spint1 - serine protease inhibitor, kunitz type 1, Cdca7l - cell division cycle associated 7 like, Nfkbia - nuclear factor of kappa light polypeptide gene enhancer in b cells inhibitor, alpha, Pbx1 - pre b cell leukemia homeobox 1, Rpa1 - replication protein a1, Klf11 - kruppel-like factor 11, Dysf - dysferlin, Jag1 - jagged 1, Iqgap3 - iq motif containing gtpase activating protein 3, Fosl2 - fos-like antigen 2, Il1a - interleukin 1 alpha, Fosl1 - fos-like antigen 1, Il18 - interleukin 18, Tob1 - transducer of erbb-2.1, Jup - junction plakoglobin, Gabbr1 - gamma-aminobutyric acid (gaba) b receptor, 1, Jun - jun oncogene, Ing5 - inhibitor of growth family, member 5, Cd80 - cd80 antigen, Ndrg1 - n-myc downstream regulated gene 1, Emd - emerin, Ndn - necdin, Xbp1 - x-box binding protein 1, Ccl2 - chemokine (c-c motif) ligand 2, Cldn7 - claudin 7, Rassf5 - ras association (ralgds/af-6) domain family member 5, Ddah1 - dimethylarginine dimethylaminohydrolase 1, Foxm1 - forkhead box m1, Ccni - cyclin i, Nr4a1 - nuclear receptor subfamily 4, group a, member 1, Ovol2 - ovo-like 2 (drosophila), Flt1 - fms-like tyrosine kinase 1, Srsf6 - serine/arginine-rich splicing factor 6, Tnf - tumor necrosis factor, Etv3 - ets variant gene 3, Cnot7 - ccr4-not transcription complex, subunit 7, Klf13 - kruppel-like factor 13, Cdkn2b - cyclin-dependent kinase inhibitor 2b (p15, inhibits cdk4), Wwtr1 - ww domain containing transcription regulator 1, Cdkn2a - cyclin-dependent kinase inhibitor 2a, Nap1l1 - nucleosome assembly protein 1-like 1, Bmpr1a - bone morphogenetic protein receptor, type 1a, Plxnb3 - plexin b3, Prc1 - protein regulator of cytokinesis 1, Pmaip1 - phorbol-12-myristate-13-acetate-induced protein 1, Cx3cl1 - chemokine (c-x3-c motif) ligand 1, Sf1 - splicing factor 1, Prox1 - prospero-related homeobox 1, Cops8 - cop9 (constitutive photomorphogenic) homolog, subunit 8 (arabidopsis thaliana), Kifap3 - kinesin-associated protein 3, Plac8 - placenta-specific 8, Cdh1 - cadherin 1, Lgals9 - lectin, galactose binding, soluble 9, Cdk1 - cyclin-dependent kinase 1, Myc - myelocytomatosis oncogene, Fert2 - fer (fms/fps related) protein kinase, testis specific 2, Meis1 - meis homeobox 1, Tgm1 - transglutaminase 1, k polypeptide, Tgfbr1 - transforming growth factor, beta receptor i, Hilpda - hypoxia inducible lipid droplet associated, Cdkn1a - cyclin-dependent kinase inhibitor 1a (p21), Birc5 - baculoviral iap repeat-containing 5, Tlr2 - toll-like receptor 2, Pid1 - phosphotyrosine interaction domain containing 1, Egr3 - early growth response 3]	ENSMUSG00000000441	2	Raf1	v-raf-leukemia viral oncogene 1 [Source:MGI Symbol;Acc:MGI:97847]							GO:0048584	positive regulation of response to stimulus	2.37e-19	5.41e-16	1.82	10947	1275	978	207	[H2-T24 - histocompatibility 2, t region locus 24, Vav3 - vav 3 oncogene, Gsn - gelsolin, Unc93b1 - unc-93 homolog b1 (c. elegans), Ptk2 - ptk2 protein tyrosine kinase 2, H2-T10 - histocompatibility 2, t region locus 10, Maoa - monoamine oxidase a, Chchd10 - coiled-coil-helix-coiled-coil-helix domain containing 10, Ptafr - platelet-activating factor receptor, Stx4a - syntaxin 4a (placental), Fcgr1 - fc receptor, igg, high affinity i, Ace - angiotensin i converting enzyme (peptidyl-dipeptidase a) 1, H2-Q4 - histocompatibility 2, q region locus 4, Akt3 - thymoma viral proto-oncogene 3, Nrp1 - neuropilin 1, Mcf2l - mcf.2 transforming sequence-like, H2-Q9 - histocompatibility 2, q region locus 9, H2-Q6 - histocompatibility 2, q region locus 6, Slc11a1 - solute carrier family 11 (proton-coupled divalent metal ion transporters), member 1, Mfhas1 - malignant fibrous histiocytoma amplified sequence 1, Cacna1d - calcium channel, voltage-dependent, l type, alpha 1d subunit, Psap - prosaposin, Tlr7 - toll-like receptor 7, Nat8l - n-acetyltransferase 8-like, Gadd45a - growth arrest and dna-damage-inducible 45 alpha, Npas2 - neuronal pas domain protein 2, Psen2 - presenilin 2, Zbtb7b - zinc finger and btb domain containing 7b, Slc36a2 - solute carrier family 36 (proton/amino acid symporter), member 2, Tmem173 - transmembrane protein 173, Pvr - poliovirus receptor, Adam8 - a disintegrin and metallopeptidase domain 8, Adam9 - a disintegrin and metallopeptidase domain 9 (meltrin gamma), Cd180 - cd180 antigen, Ltf - lactotransferrin, Irg1 - immunoresponsive gene 1, Adora2b - adenosine a2b receptor, Ctsh - cathepsin h, Fyb - fyn binding protein, Slc39a10 - solute carrier family 39 (zinc transporter), member 10, Ctss - cathepsin s, Cat - catalase, Erbb2 - v-erb-b2 erythroblastic leukemia viral oncogene homolog 2, neuro/glioblastoma derived oncogene homolog (avian), S100a8 - s100 calcium binding protein a8 (calgranulin a), Ptprj - protein tyrosine phosphatase, receptor type, j, Esr1 - estrogen receptor 1 (alpha), Ly86 - lymphocyte antigen 86, Rragd - ras-related gtp binding d, Wdfy1 - wd repeat and fyve domain containing 1, Cav1 - caveolin 1, caveolae protein, Arrb1 - arrestin, beta 1, Nfatc2 - nuclear factor of activated t cells, cytoplasmic, calcineurin dependent 2, Fn1 - fibronectin 1, Cysltr2 - cysteinyl leukotriene receptor 2, Il1b - interleukin 1 beta, Tlr1 - toll-like receptor 1, Sash1 - sam and sh3 domain containing 1, Itga1 - integrin alpha 1, Bok - bcl2-related ovarian killer protein, Fpr2 - formyl peptide receptor 2, Lif - leukemia inhibitory factor, Cd86 - cd86 antigen, Tnfrsf14 - tumor necrosis factor receptor superfamily, member 14 (herpesvirus entry mediator), Cd84 - cd84 antigen, Timp2 - tissue inhibitor of metalloproteinase 2, Cd81 - cd81 antigen, Map4k4 - mitogen-activated protein kinase kinase kinase kinase 4, Il10rb - interleukin 10 receptor, beta, Cd63 - cd63 antigen, Xdh - xanthine dehydrogenase, Maged1 - melanoma antigen, family d, 1, Parp14 - poly (adp-ribose) polymerase family, member 14, Nck2 - non-catalytic region of tyrosine kinase adaptor protein 2, Ncoa3 - nuclear receptor coactivator 3, Tnip1 - tnfaip3 interacting protein 1, Ece1 - endothelin converting enzyme 1, Lrp1 - low density lipoprotein receptor-related protein 1, Ncf1 - neutrophil cytosolic factor 1, Flot1 - flotillin 1, Rftn1 - raftlin lipid raft linker 1, Cd1d1 - cd1d1 antigen, Rgcc - regulator of cell cycle, Grn - granulin, Steap3 - steap family member 3, Bcap31 - b cell receptor associated protein 31, Unc13a - unc-13 homolog a (c. elegans), Myo5a - myosin va, Lamp1 - lysosomal-associated membrane protein 1, Ssh1 - slingshot homolog 1 (drosophila), Ccl9 - chemokine (c-c motif) ligand 9, Fabp4 - fatty acid binding protein 4, adipocyte, Gkap1 - g kinase anchoring protein 1, Ccl4 - chemokine (c-c motif) ligand 4, Cebpb - ccaat/enhancer binding protein (c/ebp), beta, Ccl6 - chemokine (c-c motif) ligand 6, Il6st - interleukin 6 signal transducer, Zbp1 - z-dna binding protein 1, Il7r - interleukin 7 receptor, Pla2g7 - phospholipase a2, group vii (platelet-activating factor acetylhydrolase, plasma), Pyhin1 - pyrin and hin domain family, member 1, H2-M2 - histocompatibility 2, m region locus 2, H2-L - histocompatibility 2, d region locus l, Ldlr - low density lipoprotein receptor, H2-K1 - histocompatibility 2, k1, k region, Rtn4 - reticulon 4, Acpp - acid phosphatase, prostate, Irak1 - interleukin-1 receptor-associated kinase 1, Sema4d - sema domain, immunoglobulin domain (ig), transmembrane domain (tm) and short cytoplasmic domain, (semaphorin) 4d, Gbp5 - guanylate binding protein 5, Nr1h3 - nuclear receptor subfamily 1, group h, member 3, Arg1 - arginase, liver, Stk25 - serine/threonine kinase 25 (yeast), Mnda - myeloid cell nuclear differentiation antigen, Prkcb - protein kinase c, beta, Apoe - apolipoprotein e, Gcnt2 - glucosaminyl (n-acetyl) transferase 2, i-branching enzyme, Mapre2 - microtubule-associated protein, rp/eb family, member 2, Ceacam1 - carcinoembryonic antigen-related cell adhesion molecule 1, Abcb1a - atp-binding cassette, sub-family b (mdr/tap), member 1a, Mlkl - mixed lineage kinase domain-like, C1rb - complement component 1, r subcomponent b, Optn - optineurin, Usp12 - ubiquitin specific peptidase 12, Htr2b - 5-hydroxytryptamine (serotonin) receptor 2b, Fabp5 - fatty acid binding protein 5, epidermal, Mapk9 - mitogen-activated protein kinase 9, Pdgfb - platelet derived growth factor, b polypeptide, Edem1 - er degradation enhancer, mannosidase alpha-like 1, Pdgfa - platelet derived growth factor, alpha, Tifa - traf-interacting protein with forkhead-associated domain, Ndst1 - n-deacetylase/n-sulfotransferase (heparan glucosaminyl) 1, Map4k1 - mitogen-activated protein kinase kinase kinase kinase 1, Mgat5 - mannoside acetylglucosaminyltransferase 5, Cflar - casp8 and fadd-like apoptosis regulator, Arfgef1 - adp-ribosylation factor guanine nucleotide-exchange factor 1(brefeldin a-inhibited), Tlr13 - toll-like receptor 13, Chi3l1 - chitinase 3-like 1, Btnl4 - butyrophilin-like 4, Ikbke - inhibitor of kappab kinase epsilon, Icam1 - intercellular adhesion molecule 1, Foxo3 - forkhead box o3, Lpar6 - lysophosphatidic acid receptor 6, Trem2 - triggering receptor expressed on myeloid cells 2, Cd274 - cd274 antigen, Raf1 - v-raf-leukemia viral oncogene 1, Cyfip2 - cytoplasmic fmr1 interacting protein 2, Ifi204 - interferon activated gene 204, Irgm1 - immunity-related gtpase family m member 1, Enpp4 - ectonucleotide pyrophosphatase/phosphodiesterase 4, Slc18a1 - solute carrier family 18 (vesicular monoamine), member 1, Gab2 - growth factor receptor bound protein 2-associated protein 2, Ccr5 - chemokine (c-c motif) receptor 5, Tnfrsf21 - tumor necrosis factor receptor superfamily, member 21, Ripk3 - receptor-interacting serine-threonine kinase 3, B2m - beta-2 microglobulin, C2cd2l - c2 calcium-dependent domain containing 2-like, Fyn - fyn proto-oncogene, Mndal - myeloid nuclear differentiation antigen like, Igf1 - insulin-like growth factor 1, Atpif1 - atpase inhibitory factor 1, Atp6v0c - atpase, h+ transporting, lysosomal v0 subunit c, Bcl2 - b cell leukemia/lymphoma 2, Ppard - peroxisome proliferator activator receptor delta, Jak3 - janus kinase 3, Gpr65 - g-protein coupled receptor 65, Cmklr1 - chemokine-like receptor 1, Hif1a - hypoxia inducible factor 1, alpha subunit, Eng - endoglin, Hk1 - hexokinase 1, Mmp2 - matrix metallopeptidase 2, Mmp12 - matrix metallopeptidase 12, P2rx4 - purinergic receptor p2x, ligand-gated ion channel 4, Glrx - glutaredoxin, Bak1 - bcl2-antagonist/killer 1, Gpnmb - glycoprotein (transmembrane) nmb, Bid - bh3 interacting domain death agonist, Itgam - integrin alpha m, Clec4e - c-type lectin domain family 4, member e, Clec4n - c-type lectin domain family 4, member n, Hmgcr - 3-hydroxy-3-methylglutaryl-coenzyme a reductase, Lrg1 - leucine-rich alpha-2-glycoprotein 1, Itgb2 - integrin beta 2, Rragc - ras-related gtp binding c, Trpv4 - transient receptor potential cation channel, subfamily v, member 4, Csf1r - colony stimulating factor 1 receptor, Lamtor1 - late endosomal/lysosomal adaptor, mapk and mtor activator 1, Lgmn - legumain, Baiap2 - brain-specific angiogenesis inhibitor 1-associated protein 2, Trpm2 - transient receptor potential cation channel, subfamily m, member 2, Csf1 - colony stimulating factor 1 (macrophage), C3ar1 - complement component 3a receptor 1, Men1 - multiple endocrine neoplasia 1, Hopx - hop homeobox, Pik3r5 - phosphoinositide-3-kinase, regulatory subunit 5, p101, C1qc - complement component 1, q subcomponent, c chain, Mef2c - myocyte enhancer factor 2c, C1qa - complement component 1, q subcomponent, alpha polypeptide, C1qb - complement component 1, q subcomponent, beta polypeptide, Hpse - heparanase, Kitl - kit ligand, Cspg4 - chondroitin sulfate proteoglycan 4, Fam53b - family with sequence similarity 53, member b, Met - met proto-oncogene, Cmtm3 - cklf-like marvel transmembrane domain containing 3, Nlrc5 - nlr family, card domain containing 5, Kcnn4 - potassium intermediate/small conductance calcium-activated channel, subfamily n, member 4, Lat2 - linker for activation of t cells family, member 2]
ENSMUSG00000000531	1	Grasp	GRP1 (general receptor for phosphoinositides 1)-associated scaffold protein [Source:MGI Symbol;Acc:MGI:1860303]							GO:0001932	regulation of protein phosphorylation	2.08e-07	0.000407	1.64	10947	907	767	104	[Errfi1 - erbb receptor feedback inhibitor 1, Per1 - period circadian clock 1, Fgd2 - fyve, rhogef and ph domain containing 2, 1810011O10Rik - riken cdna 1810011o10 gene, Marco - macrophage receptor with collagenous structure, Prkce - protein kinase c, epsilon, Prkcz - protein kinase c, zeta, Pbk - pdz binding kinase, Pkib - protein kinase inhibitor beta, camp dependent, testis specific, Ezh2 - enhancer of zeste homolog 2 (drosophila), C5ar1 - complement component 5a receptor 1, Htr2c - 5-hydroxytryptamine (serotonin) receptor 2c, Map4k2 - mitogen-activated protein kinase kinase kinase kinase 2, Ddx3x - dead/h (asp-glu-ala-asp/his) box polypeptide 3, x-linked, Map3k5 - mitogen-activated protein kinase kinase kinase 5, Acvr1 - activin a receptor, type 1, Adrbk2 - adrenergic receptor kinase, beta 2, Hexim1 - hexamethylene bis-acetamide inducible 1, Ezr - ezrin, Adtrp - androgen dependent tfpi regulating protein, L1cam - l1 cell adhesion molecule, Fiz1 - flt3 interacting zinc finger protein 1, Id1 - inhibitor of dna binding 1, Gpr55 - g protein-coupled receptor 55, Adarb1 - adenosine deaminase, rna-specific, b1, Ccno - cyclin o, Lilra5 - leukocyte immunoglobulin-like receptor, subfamily a (with tm domain), member 5, Vegfa - vascular endothelial growth factor a, Ccnyl1 - cyclin y-like 1, Akap5 - a kinase (prka) anchor protein 5, Ccnb2 - cyclin b2, Ccna2 - cyclin a2, Ppp1r9a - protein phosphatase 1, regulatory (inhibitor) subunit 9a, Ccnd2 - cyclin d2, Zc3h12a - zinc finger ccch type containing 12a, Ccnf - cyclin f, Adra2a - adrenergic receptor, alpha 2a, Zfp110 - zinc finger protein 110, Rps6ka5 - ribosomal protein s6 kinase, polypeptide 5, Fzd8 - frizzled homolog 8 (drosophila), Epor - erythropoietin receptor, Smad7 - smad family member 7, Shc1 - src homology 2 domain-containing transforming protein c1, Plaur - plasminogen activator, urokinase receptor, Ksr1 - kinase suppressor of ras 1, Agrn - agrin, Ccr1 - chemokine (c-c motif) receptor 1, Tmem102 - transmembrane protein 102, Lmnb1 - lamin b1, Iqgap3 - iq motif containing gtpase activating protein 3, Il1a - interleukin 1 alpha, Il18 - interleukin 18, Dusp5 - dual specificity phosphatase 5, Cdk5rap1 - cdk5 regulatory subunit associated protein 1, Ppp1r15b - protein phosphatase 1, regulatory (inhibitor) subunit 15b, Jun - jun oncogene, Cass4 - cas scaffolding protein family member 4, Cd80 - cd80 antigen, Xbp1 - x-box binding protein 1, Ccl2 - chemokine (c-c motif) ligand 2, Glipr2 - gli pathogenesis-related 2, Rad51 - rad51 homolog, Ccl22 - chemokine (c-c motif) ligand 22, Foxm1 - forkhead box m1, Malt1 - mucosa associated lymphoid tissue lymphoma translocation gene 1, Ccni - cyclin i, Pik3r6 - phosphoinositide-3-kinase, regulatory subunit 6, Cd36 - cd36 antigen, Flt1 - fms-like tyrosine kinase 1, Scimp - slp adaptor and csk interacting membrane protein, Rassf2 - ras association (ralgds/af-6) domain family member 2, Sesn2 - sestrin 2, Tnf - tumor necrosis factor, Cnot7 - ccr4-not transcription complex, subunit 7, Stk39 - serine/threonine kinase 39, Ccnl1 - cyclin l1, Fam83d - family with sequence similarity 83, member d, Cdkn2b - cyclin-dependent kinase inhibitor 2b (p15, inhibits cdk4), Dusp16 - dual specificity phosphatase 16, Cdkn2a - cyclin-dependent kinase inhibitor 2a, Wwtr1 - ww domain containing transcription regulator 1, Rabgef1 - rab guanine nucleotide exchange factor (gef) 1, Mlst8 - mtor associated protein, lst8 homolog (s. cerevisiae), Fam129a - family with sequence similarity 129, member a, Taf7 - taf7 rna polymerase ii, tata box binding protein (tbp)-associated factor, Bmpr1a - bone morphogenetic protein receptor, type 1a, Peli2 - pellino 2, Cx3cl1 - chemokine (c-x3-c motif) ligand 1, Camkk2 - calcium/calmodulin-dependent protein kinase kinase 2, beta, Ect2 - ect2 oncogene, Park2 - parkinson disease (autosomal recessive, juvenile) 2, parkin, Prox1 - prospero-related homeobox 1, Cops8 - cop9 (constitutive photomorphogenic) homolog, subunit 8 (arabidopsis thaliana), Lgals9 - lectin, galactose binding, soluble 9, Fert2 - fer (fms/fps related) protein kinase, testis specific 2, Lepr - leptin receptor, Lpar2 - lysophosphatidic acid receptor 2, Il1rn - interleukin 1 receptor antagonist, Tgfbr1 - transforming growth factor, beta receptor i, Cdkn1a - cyclin-dependent kinase inhibitor 1a (p21), Prkar2a - protein kinase, camp dependent regulatory, type ii alpha, Ubash3b - ubiquitin associated and sh3 domain containing, b, Tlr2 - toll-like receptor 2, Pid1 - phosphotyrosine interaction domain containing 1]	ENSMUSG00000000489	2	Pdgfb	platelet derived growth factor, B polypeptide [Source:MGI Symbol;Acc:MGI:97528]							GO:0051239	regulation of multicellular organismal process	3.03e-18	5.93e-15	1.63	10947	1821	978	265	[Hpgds - hematopoietic prostaglandin d synthase, Cyp51 - cytochrome p450, family 51, Ptgs1 - prostaglandin-endoperoxide synthase 1, Unc93b1 - unc-93 homolog b1 (c. elegans), Ptk2 - ptk2 protein tyrosine kinase 2, Ptafr - platelet-activating factor receptor, Ace - angiotensin i converting enzyme (peptidyl-dipeptidase a) 1, Pkp2 - plakophilin 2, Akt3 - thymoma viral proto-oncogene 3, Nrp1 - neuropilin 1, Calcrl - calcitonin receptor-like, Acp5 - acid phosphatase 5, tartrate resistant, Ptger2 - prostaglandin e receptor 2 (subtype ep2), Rab11fip5 - rab11 family interacting protein 5 (class i), H2-Q9 - histocompatibility 2, q region locus 9, Slc11a1 - solute carrier family 11 (proton-coupled divalent metal ion transporters), member 1, Scamp5 - secretory carrier membrane protein 5, Cacna1d - calcium channel, voltage-dependent, l type, alpha 1d subunit, Tlr7 - toll-like receptor 7, Sema3g - sema domain, immunoglobulin domain (ig), short basic domain, secreted, (semaphorin) 3g, Plxnc1 - plexin c1, Psen2 - presenilin 2, Zbtb7b - zinc finger and btb domain containing 7b, Tmem65 - transmembrane protein 65, Ppargc1b - peroxisome proliferative activated receptor, gamma, coactivator 1 beta, Itga5 - integrin alpha 5 (fibronectin receptor alpha), Tmem173 - transmembrane protein 173, Tcf4 - transcription factor 4, Adam8 - a disintegrin and metallopeptidase domain 8, Adam9 - a disintegrin and metallopeptidase domain 9 (meltrin gamma), Ctdsp1 - ctd (carboxy-terminal domain, rna polymerase ii, polypeptide a) small phosphatase 1, Rras - harvey rat sarcoma oncogene, subgroup r, Cux1 - cut-like homeobox 1, Ltbp3 - latent transforming growth factor beta binding protein 3, Ptprs - protein tyrosine phosphatase, receptor type, s, Tbxas1 - thromboxane a synthase 1, platelet, Agpat1 - 1-acylglycerol-3-phosphate o-acyltransferase 1 (lysophosphatidic acid acyltransferase, alpha), Ltf - lactotransferrin, Irg1 - immunoresponsive gene 1, Ctsh - cathepsin h, Adora2b - adenosine a2b receptor, Ctsk - cathepsin k, Ctss - cathepsin s, Rtn4rl1 - reticulon 4 receptor-like 1, Erbb2 - v-erb-b2 erythroblastic leukemia viral oncogene homolog 2, neuro/glioblastoma derived oncogene homolog (avian), S100a1 - s100 calcium binding protein a1, Inppl1 - inositol polyphosphate phosphatase-like 1, Ptprj - protein tyrosine phosphatase, receptor type, j, Ly9 - lymphocyte antigen 9, Iqsec1 - iq motif and sec7 domain 1, Esr1 - estrogen receptor 1 (alpha), Mcoln2 - mucolipin 2, Sec14l1 - sec14-like 1 (s. cerevisiae), Spp1 - secreted phosphoprotein 1, Cav1 - caveolin 1, caveolae protein, Znrf3 - zinc and ring finger 3, Fcgr4 - fc receptor, igg, low affinity iv, Arrb1 - arrestin, beta 1, Nfatc2 - nuclear factor of activated t cells, cytoplasmic, calcineurin dependent 2, Fn1 - fibronectin 1, Cysltr2 - cysteinyl leukotriene receptor 2, Nfe2 - nuclear factor, erythroid derived 2, Tle3 - transducin-like enhancer of split 3, homolog of drosophila e(spl), Il1b - interleukin 1 beta, Acat2 - acetyl-coenzyme a acetyltransferase 2, Tlr1 - toll-like receptor 1, Sash1 - sam and sh3 domain containing 1, Limk1 - lim-domain containing, protein kinase, Arfgef2 - adp-ribosylation factor guanine nucleotide-exchange factor 2 (brefeldin a-inhibited), Lif - leukemia inhibitory factor, Cd86 - cd86 antigen, Tnfrsf14 - tumor necrosis factor receptor superfamily, member 14 (herpesvirus entry mediator), Timp1 - tissue inhibitor of metalloproteinase 1, Cd84 - cd84 antigen, Dtnbp1 - dystrobrevin binding protein 1, Timp2 - tissue inhibitor of metalloproteinase 2, Map4k4 - mitogen-activated protein kinase kinase kinase kinase 4, Slamf8 - slam family member 8, Cd63 - cd63 antigen, Maged1 - melanoma antigen, family d, 1, Xdh - xanthine dehydrogenase, Nedd4l - neural precursor cell expressed, developmentally down-regulated gene 4-like, Tnfrsf1b - tumor necrosis factor receptor superfamily, member 1b, Ncoa3 - nuclear receptor coactivator 3, Lrpap1 - low density lipoprotein receptor-related protein associated protein 1, Ece1 - endothelin converting enzyme 1, Cd200r1 - cd200 receptor 1, Lrp5 - low density lipoprotein receptor-related protein 5, Lrp1 - low density lipoprotein receptor-related protein 1, Ncf1 - neutrophil cytosolic factor 1, Flot1 - flotillin 1, Lpl - lipoprotein lipase, Lox - lysyl oxidase, Cd1d1 - cd1d1 antigen, Rgcc - regulator of cell cycle, Scn1b - sodium channel, voltage-gated, type i, beta, Grn - granulin, Anxa4 - annexin a4, Htatip2 - hiv-1 tat interactive protein 2, homolog (human), Anxa3 - annexin a3, Rnf128 - ring finger protein 128, Anxa6 - annexin a6, Unc13a - unc-13 homolog a (c. elegans), Anpep - alanyl (membrane) aminopeptidase, Ank - progressive ankylosis, Ssh1 - slingshot homolog 1 (drosophila), Fbxo32 - f-box protein 32, Fabp4 - fatty acid binding protein 4, adipocyte, Ccl4 - chemokine (c-c motif) ligand 4, Wwc2 - ww, c2 and coiled-coil domain containing 2, Cebpb - ccaat/enhancer binding protein (c/ebp), beta, Myrf - myelin regulatory factor, E2f2 - e2f transcription factor 2, Zcchc24 - zinc finger, cchc domain containing 24, Il6st - interleukin 6 signal transducer, Lgals1 - lectin, galactose binding, soluble 1, Il7r - interleukin 7 receptor, Zbtb32 - zinc finger and btb domain containing 32, Sema6b - sema domain, transmembrane domain (tm), and cytoplasmic domain, (semaphorin) 6b, D1Ertd622e - dna segment, chr 1, erato doi 622, expressed, Ldlr - low density lipoprotein receptor, Rtn4 - reticulon 4, Acpp - acid phosphatase, prostate, H2-K1 - histocompatibility 2, k1, k region, Irak1 - interleukin-1 receptor-associated kinase 1, Apoc2 - apolipoprotein c-ii, Sema4d - sema domain, immunoglobulin domain (ig), transmembrane domain (tm) and short cytoplasmic domain, (semaphorin) 4d, Il2rg - interleukin 2 receptor, gamma chain, Per2 - period circadian clock 2, Per3 - period circadian clock 3, Gatm - glycine amidinotransferase (l-arginine:glycine amidinotransferase), Gbp5 - guanylate binding protein 5, Nr1h3 - nuclear receptor subfamily 1, group h, member 3, Arg1 - arginase, liver, Nckipsd - nck interacting protein with sh3 domain, Stk25 - serine/threonine kinase 25 (yeast), Spen - spen homolog, transcriptional regulator (drosophila), Apoe - apolipoprotein e, Prkcb - protein kinase c, beta, Plxnd1 - plexin d1, Gcnt2 - glucosaminyl (n-acetyl) transferase 2, i-branching enzyme, Mafb - v-maf musculoaponeurotic fibrosarcoma oncogene family, protein b (avian), Gorasp1 - golgi reassembly stacking protein 1, Mapre2 - microtubule-associated protein, rp/eb family, member 2, Cd97 - cd97 antigen, Ceacam1 - carcinoembryonic antigen-related cell adhesion molecule 1, Abcb1a - atp-binding cassette, sub-family b (mdr/tap), member 1a, Ucp2 - uncoupling protein 2 (mitochondrial, proton carrier), Map6 - microtubule-associated protein 6, Optn - optineurin, Htr2b - 5-hydroxytryptamine (serotonin) receptor 2b, Fabp5 - fatty acid binding protein 5, epidermal, Pdgfb - platelet derived growth factor, b polypeptide, Mapk9 - mitogen-activated protein kinase 9, Pdgfa - platelet derived growth factor, alpha, Pik3r2 - phosphatidylinositol 3-kinase, regulatory subunit, polypeptide 2 (p85 beta), Smurf1 - smad specific e3 ubiquitin protein ligase 1, Enpp1 - ectonucleotide pyrophosphatase/phosphodiesterase 1, Celsr3 - cadherin, egf lag seven-pass g-type receptor 3 (flamingo homolog, drosophila), Cflar - casp8 and fadd-like apoptosis regulator, Lepre1 - leprecan 1, Chi3l1 - chitinase 3-like 1, Icam1 - intercellular adhesion molecule 1, Foxo3 - forkhead box o3, Trem2 - triggering receptor expressed on myeloid cells 2, Cd274 - cd274 antigen, Slc27a1 - solute carrier family 27 (fatty acid transporter), member 1, Ifi204 - interferon activated gene 204, Plxna1 - plexin a1, Zfhx3 - zinc finger homeobox 3, Enpp4 - ectonucleotide pyrophosphatase/phosphodiesterase 4, Prkaa1 - protein kinase, amp-activated, alpha 1 catalytic subunit, Ybx3 - y box protein 3, Gaa - glucosidase, alpha, acid, Gab2 - growth factor receptor bound protein 2-associated protein 2, Pmp22 - peripheral myelin protein 22, Ccr5 - chemokine (c-c motif) receptor 5, Tnfrsf21 - tumor necrosis factor receptor superfamily, member 21, Plcl2 - phospholipase c-like 2, Sgpl1 - sphingosine phosphate lyase 1, Sh3bp1 - sh3-domain binding protein 1, Ripk3 - receptor-interacting serine-threonine kinase 3, Plekhm1 - pleckstrin homology domain containing, family m (with run domain) member 1, B2m - beta-2 microglobulin, Fzd7 - frizzled homolog 7 (drosophila), Bin1 - bridging integrator 1, Palm - paralemmin, Fdps - farnesyl diphosphate synthetase, Fyn - fyn proto-oncogene, Lgi4 - leucine-rich repeat lgi family, member 4, Igf1 - insulin-like growth factor 1, Homer3 - homer homolog 3 (drosophila), Dnmt1 - dna methyltransferase (cytosine-5) 1, Bcl2 - b cell leukemia/lymphoma 2, Jak3 - janus kinase 3, Ppard - peroxisome proliferator activator receptor delta, Gpc1 - glypican 1, Mitf - microphthalmia-associated transcription factor, S1pr2 - sphingosine-1-phosphate receptor 2, Cmklr1 - chemokine-like receptor 1, Hif1a - hypoxia inducible factor 1, alpha subunit, Eng - endoglin, P2ry2 - purinergic receptor p2y, g-protein coupled 2, Hk1 - hexokinase 1, Mmp2 - matrix metallopeptidase 2, Mmp14 - matrix metallopeptidase 14 (membrane-inserted), Cpt2 - carnitine palmitoyltransferase 2, Ppp1cc - protein phosphatase 1, catalytic subunit, gamma isoform, Rbfox2 - rna binding protein, fox-1 homolog (c. elegans) 2, Hk2 - hexokinase 2, Mmp12 - matrix metallopeptidase 12, P2rx4 - purinergic receptor p2x, ligand-gated ion channel 4, Cpeb1 - cytoplasmic polyadenylation element binding protein 1, Clec2d - c-type lectin domain family 2, member d, Gpnmb - glycoprotein (transmembrane) nmb, Itgav - integrin alpha v, Clec4e - c-type lectin domain family 4, member e, Clec4n - c-type lectin domain family 4, member n, Hmgcr - 3-hydroxy-3-methylglutaryl-coenzyme a reductase, Lrg1 - leucine-rich alpha-2-glycoprotein 1, Itgb2 - integrin beta 2, Hmox1 - heme oxygenase (decycling) 1, Golga4 - golgi autoantigen, golgin subfamily a, 4, Epas1 - endothelial pas domain protein 1, Cd200 - cd200 antigen, Itpr1 - inositol 1,4,5-trisphosphate receptor 1, Bcl3 - b cell leukemia/lymphoma 3, Emilin1 - elastin microfibril interfacer 1, Prnp - prion protein, Syt11 - synaptotagmin xi, Plk2 - polo-like kinase 2, Trpv4 - transient receptor potential cation channel, subfamily v, member 4, Rest - re1-silencing transcription factor, Nlrc3 - nlr family, card domain containing 3, Eef2k - eukaryotic elongation factor-2 kinase, Prune - prune homolog (drosophila), Csf1r - colony stimulating factor 1 receptor, Hoxb7 - homeobox b7, Lgmn - legumain, Ecm1 - extracellular matrix protein 1, Baiap2 - brain-specific angiogenesis inhibitor 1-associated protein 2, Trip10 - thyroid hormone receptor interactor 10, Ctsz - cathepsin z, Fam20c - family with sequence similarity 20, member c, Ltbp1 - latent transforming growth factor beta binding protein 1, Csf1 - colony stimulating factor 1 (macrophage), Procr - protein c receptor, endothelial, Men1 - multiple endocrine neoplasia 1, C3ar1 - complement component 3a receptor 1, Bhlhe41 - basic helix-loop-helix family, member e41, Hopx - hop homeobox, C1qc - complement component 1, q subcomponent, c chain, Cry1 - cryptochrome 1 (photolyase-like), Tspo - translocator protein, Mef2c - myocyte enhancer factor 2c, Cry2 - cryptochrome 2 (photolyase-like), C1qa - complement component 1, q subcomponent, alpha polypeptide, Kcnj2 - potassium inwardly-rectifying channel, subfamily j, member 2, Abcg2 - atp-binding cassette, sub-family g (white), member 2, Hpse - heparanase, Kitl - kit ligand, Cspg4 - chondroitin sulfate proteoglycan 4, Btg1 - b cell translocation gene 1, anti-proliferative, Setx - senataxin, Met - met proto-oncogene]
ENSMUSG00000000732	1	Icosl	icos ligand [Source:MGI Symbol;Acc:MGI:1354701]							GO:0048522	positive regulation of cellular process	2.21e-07	0.000379	1.27	10947	3329	767	297	[Akna - at-hook transcription factor, Tmem64 - transmembrane protein 64, Abhd5 - abhydrolase domain containing 5, Syt7 - synaptotagmin vii, Eif5a2 - eukaryotic translation initiation factor 5a2, Marco - macrophage receptor with collagenous structure, Capn3 - calpain 3, Hmgb2 - high mobility group box 2, Capn1 - calpain 1, Acvr1c - activin a receptor, type ic, Cxcl14 - chemokine (c-x-c motif) ligand 14, Ppp1r10 - protein phosphatase 1, regulatory subunit 10, Creb5 - camp responsive element binding protein 5, Ezh2 - enhancer of zeste homolog 2 (drosophila), Aurkb - aurora kinase b, C5ar1 - complement component 5a receptor 1, Dot1l - dot1-like, histone h3 methyltransferase (s. cerevisiae), Ddx3x - dead/h (asp-glu-ala-asp/his) box polypeptide 3, x-linked, Serp1 - stress-associated endoplasmic reticulum protein 1, Rbm22 - rna binding motif protein 22, Acvr1 - activin a receptor, type 1, Fabp1 - fatty acid binding protein 1, liver, Uhrf1 - ubiquitin-like, containing phd and ring finger domains, 1, Lpar4 - lysophosphatidic acid receptor 4, Phlda1 - pleckstrin homology-like domain, family a, member 1, Adtrp - androgen dependent tfpi regulating protein, Cbfb - core binding factor beta, Fiz1 - flt3 interacting zinc finger protein 1, Zeb1 - zinc finger e-box binding homeobox 1, Sertad1 - serta domain containing 1, Gpr55 - g protein-coupled receptor 55, March7 - membrane-associated ring finger (c3hc4) 7, Ets1 - e26 avian leukemia oncogene 1, 5' domain, Ets2 - e26 avian leukemia oncogene 2, 3' domain, Ccno - cyclin o, Adarb1 - adenosine deaminase, rna-specific, b1, Fam115c - family with sequence similarity 115, member c, Lilra5 - leukocyte immunoglobulin-like receptor, subfamily a (with tm domain), member 5, Bhlhb9 - basic helix-loop-helix domain containing, class b9, Epcam - epithelial cell adhesion molecule, Ccnyl1 - cyclin y-like 1, Nr4a3 - nuclear receptor subfamily 4, group a, member 3, Shisa7 - shisa homolog 7 (xenopus laevis), Lphn2 - latrophilin 2, Piwil2 - piwi-like rna-mediated gene silencing 2, Ccnb2 - cyclin b2, Ccna2 - cyclin a2, Srpk2 - serine/arginine-rich protein specific kinase 2, Ccnd2 - cyclin d2, Ccnf - cyclin f, Adra2a - adrenergic receptor, alpha 2a, Smad1 - smad family member 1, Epor - erythropoietin receptor, Adrb1 - adrenergic receptor, beta 1, Maff - v-maf musculoaponeurotic fibrosarcoma oncogene family, protein f (avian), Smad7 - smad family member 7, Rnf6 - ring finger protein (c3h2c3 type) 6, Agrn - agrin, Spint1 - serine protease inhibitor, kunitz type 1, Scel - sciellin, Cdca7l - cell division cycle associated 7 like, Sptbn1 - spectrin beta, non-erythrocytic 1, Tab3 - tgf-beta activated kinase 1/map3k7 binding protein 3, Nfkbia - nuclear factor of kappa light polypeptide gene enhancer in b cells inhibitor, alpha, Rpa1 - replication protein a1, Ccnc - cyclin c, Lmnb1 - lamin b1, Grb7 - growth factor receptor bound protein 7, Dysf - dysferlin, Iqgap3 - iq motif containing gtpase activating protein 3, Il1r1 - interleukin 1 receptor, type i, Fosl2 - fos-like antigen 2, Fosl1 - fos-like antigen 1, Il1a - interleukin 1 alpha, Fosb - fbj osteosarcoma oncogene b, Suco - sun domain containing ossification factor, Il18 - interleukin 18, Mettl14 - methyltransferase like 14, Cdk5rap1 - cdk5 regulatory subunit associated protein 1, Trim28 - tripartite motif-containing 28, Mllt3 - myeloid/lymphoid or mixed-lineage leukemia (trithorax homolog, drosophila); translocated to, 3, Cd83 - cd83 antigen, Nek2 - nima (never in mitosis gene a)-related expressed kinase 2, Cass4 - cas scaffolding protein family member 4, Ing5 - inhibitor of growth family, member 5, Il1rl2 - interleukin 1 receptor-like 2, Cd80 - cd80 antigen, Ndn - necdin, Racgap1 - rac gtpase-activating protein 1, Xbp1 - x-box binding protein 1, C2cd5 - c2 calcium-dependent domain containing 5, Shcbp1l - shc sh2-domain binding protein 1-like, Cldn7 - claudin 7, Ccl2 - chemokine (c-c motif) ligand 2, Rad51 - rad51 homolog, Ddah1 - dimethylarginine dimethylaminohydrolase 1, Ccl22 - chemokine (c-c motif) ligand 22, Alox5 - arachidonate 5-lipoxygenase, Foxm1 - forkhead box m1, Tespa1 - thymocyte expressed, positive selection associated 1, Ccrn4l - ccr4 carbon catabolite repression 4-like (s. cerevisiae), Plek - pleckstrin, Pik3r6 - phosphoinositide-3-kinase, regulatory subunit 6, Kif23 - kinesin family member 23, Ccni - cyclin i, Ovol2 - ovo-like 2 (drosophila), Cbll1 - casitas b-lineage lymphoma-like 1, Cd36 - cd36 antigen, Flt1 - fms-like tyrosine kinase 1, Cd2 - cd2 antigen, Sesn2 - sestrin 2, Tnf - tumor necrosis factor, Stk39 - serine/threonine kinase 39, Ddx5 - dead (asp-glu-ala-asp) box polypeptide 5, Klf13 - kruppel-like factor 13, Cd209b - cd209b antigen, Fam83d - family with sequence similarity 83, member d, Cdkn2b - cyclin-dependent kinase inhibitor 2b (p15, inhibits cdk4), Myo6 - myosin vi, Wwtr1 - ww domain containing transcription regulator 1, Cdkn2a - cyclin-dependent kinase inhibitor 2a, Nckap1 - nck-associated protein 1, Rassf1 - ras association (ralgds/af-6) domain family member 1, Nap1l1 - nucleosome assembly protein 1-like 1, Pmaip1 - phorbol-12-myristate-13-acetate-induced protein 1, Cx3cl1 - chemokine (c-x3-c motif) ligand 1, Park2 - parkinson disease (autosomal recessive, juvenile) 2, parkin, Plac8 - placenta-specific 8, Thra - thyroid hormone receptor alpha, Rassf6 - ras association (ralgds/af-6) domain family member 6, Cdh1 - cadherin 1, Lgals9 - lectin, galactose binding, soluble 9, H1f0 - h1 histone family, member 0, Cdk1 - cyclin-dependent kinase 1, Fert2 - fer (fms/fps related) protein kinase, testis specific 2, Myc - myelocytomatosis oncogene, Lepr - leptin receptor, Tnfrsf12a - tumor necrosis factor receptor superfamily, member 12a, Epb4.1l5 - erythrocyte protein band 4.1-like 5, Tgm1 - transglutaminase 1, k polypeptide, Sema4b - sema domain, immunoglobulin domain (ig), transmembrane domain (tm) and short cytoplasmic domain, (semaphorin) 4b, Il1rn - interleukin 1 receptor antagonist, Trim25 - tripartite motif-containing 25, Tgfbr1 - transforming growth factor, beta receptor i, Cdkn1a - cyclin-dependent kinase inhibitor 1a (p21), Prex1 - phosphatidylinositol-3,4,5-trisphosphate-dependent rac exchange factor 1, Ywhah - tyrosine 3-monooxygenase/tryptophan 5-monooxygenase activation protein, eta polypeptide, Sell - selectin, lymphocyte, Birc5 - baculoviral iap repeat-containing 5, Mkx - mohawk homeobox, Pid1 - phosphotyrosine interaction domain containing 1, Ank2 - ankyrin 2, brain, Net1 - neuroepithelial cell transforming gene 1, Sema3e - sema domain, immunoglobulin domain (ig), short basic domain, secreted, (semaphorin) 3e, Ctnnbip1 - catenin beta interacting protein 1, Cldn1 - claudin 1, Per1 - period circadian clock 1, Esrrg - estrogen-related receptor gamma, Wtip - wt1-interacting protein, Kctd11 - potassium channel tetramerisation domain containing 11, Fgd2 - fyve, rhogef and ph domain containing 2, Topaz1 - testis and ovary specific paz domain containing 1, Mpp7 - membrane protein, palmitoylated 7 (maguk p55 subfamily member 7), Unc13b - unc-13 homolog b (c. elegans), 1810011O10Rik - riken cdna 1810011o10 gene, Celf4 - cugbp, elav-like family member 4, Slc1a3 - solute carrier family 1 (glial high affinity glutamate transporter), member 3, Flna - filamin, alpha, Prkce - protein kinase c, epsilon, Prkcz - protein kinase c, zeta, Coro1a - coronin, actin binding protein 1a, Pkib - protein kinase inhibitor beta, camp dependent, testis specific, Psip1 - pc4 and sfrs1 interacting protein 1, Maml3 - mastermind like 3 (drosophila), Map1b - microtubule-associated protein 1b, Mapre1 - microtubule-associated protein, rp/eb family, member 1, Skil - ski-like, Htr2c - 5-hydroxytryptamine (serotonin) receptor 2c, Cirbp - cold inducible rna binding protein, Niacr1 - niacin receptor 1, Dstn - destrin, Map4k2 - mitogen-activated protein kinase kinase kinase kinase 2, Bend3 - ben domain containing 3, Kdm6b - kdm1 lysine (k)-specific demethylase 6b, Map3k5 - mitogen-activated protein kinase kinase kinase 5, Icosl - icos ligand, Gpsm1 - g-protein signalling modulator 1 (ags3-like, c. elegans), Nlrp3 - nlr family, pyrin domain containing 3, Tlr5 - toll-like receptor 5, Adrbk2 - adrenergic receptor kinase, beta 2, Vstm2a - v-set and transmembrane domain containing 2a, Hexim1 - hexamethylene bis-acetamide inducible 1, Ezr - ezrin, Id3 - inhibitor of dna binding 3, Ehd2 - eh-domain containing 2, L1cam - l1 cell adhesion molecule, Synpo - synaptopodin, Id1 - inhibitor of dna binding 1, Gal - galanin, Vegfa - vascular endothelial growth factor a, Vdr - vitamin d receptor, Akap5 - a kinase (prka) anchor protein 5, Fam65b - family with sequence similarity 65, member b, Casz1 - castor zinc finger 1, Ier5 - immediate early response 5, Ppp1r9a - protein phosphatase 1, regulatory (inhibitor) subunit 9a, Ier2 - immediate early response 2, Vamp2 - vesicle-associated membrane protein 2, Zc3h12a - zinc finger ccch type containing 12a, Atf4 - activating transcription factor 4, Ide - insulin degrading enzyme, Treml4 - triggering receptor expressed on myeloid cells-like 4, G0s2 - g0/g1 switch gene 2, Srsf5 - serine/arginine-rich splicing factor 5, Rps6ka5 - ribosomal protein s6 kinase, polypeptide 5, Fzd8 - frizzled homolog 8 (drosophila), Abcd2 - atp-binding cassette, sub-family d (ald), member 2, Cnbp - cellular nucleic acid binding protein, Plk3 - polo-like kinase 3, Trerf1 - transcriptional regulating factor 1, Shc1 - src homology 2 domain-containing transforming protein c1, Plaur - plasminogen activator, urokinase receptor, Rnaseh2b - ribonuclease h2, subunit b, Ksr1 - kinase suppressor of ras 1, Cxcr2 - chemokine (c-x-c motif) receptor 2, Ccr1 - chemokine (c-c motif) receptor 1, Pbx1 - pre b cell leukemia homeobox 1, Klf11 - kruppel-like factor 11, Tmem102 - transmembrane protein 102, Jag1 - jagged 1, Crem - camp responsive element modulator, P2ry10 - purinergic receptor p2y, g-protein coupled 10, Tob1 - transducer of erbb-2.1, Enc1 - ectodermal-neural cortex 1, Ppp1r15b - protein phosphatase 1, regulatory (inhibitor) subunit 15b, Jup - junction plakoglobin, Rbmxl1 - rna binding motif protein, x linked-like-1, Gabbr1 - gamma-aminobutyric acid (gaba) b receptor, 1, Jun - jun oncogene, Elovl5 - elovl family member 5, elongation of long chain fatty acids (yeast), Top2b - topoisomerase (dna) ii beta, Glipr2 - gli pathogenesis-related 2, Rassf5 - ras association (ralgds/af-6) domain family member 5, Csrnp1 - cysteine-serine-rich nuclear protein 1, Malt1 - mucosa associated lymphoid tissue lymphoma translocation gene 1, Cd101 - cd101 antigen, Rasgrp4 - ras guanyl releasing protein 4, Zbtb1 - zinc finger and btb domain containing 1, Nr4a1 - nuclear receptor subfamily 4, group a, member 1, Srsf6 - serine/arginine-rich splicing factor 6, Rel - reticuloendotheliosis oncogene, Scimp - slp adaptor and csk interacting membrane protein, Anln - anillin, actin binding protein, Rassf2 - ras association (ralgds/af-6) domain family member 2, Colec12 - collectin sub-family member 12, Top2a - topoisomerase (dna) ii alpha, Hnrnpl - heterogeneous nuclear ribonucleoprotein l, Cnot7 - ccr4-not transcription complex, subunit 7, Sema6d - sema domain, transmembrane domain (tm), and cytoplasmic domain, (semaphorin) 6d, Cpne5 - copine v, Pacsin3 - protein kinase c and casein kinase substrate in neurons 3, Rbms3 - rna binding motif, single stranded interacting protein, Snai1 - snail homolog 1 (drosophila), Kat6b - k(lysine) acetyltransferase 6b, Smyd1 - set and mynd domain containing 1, Sra1 - steroid receptor rna activator 1, Mlst8 - mtor associated protein, lst8 homolog (s. cerevisiae), Fam129a - family with sequence similarity 129, member a, Taf7 - taf7 rna polymerase ii, tata box binding protein (tbp)-associated factor, Spag5 - sperm associated antigen 5, Bmpr1a - bone morphogenetic protein receptor, type 1a, Plxnb3 - plexin b3, Peli2 - pellino 2, Prc1 - protein regulator of cytokinesis 1, Ect2 - ect2 oncogene, Camkk2 - calcium/calmodulin-dependent protein kinase kinase 2, beta, Prox1 - prospero-related homeobox 1, Cops8 - cop9 (constitutive photomorphogenic) homolog, subunit 8 (arabidopsis thaliana), Nfkbiz - nuclear factor of kappa light polypeptide gene enhancer in b cells inhibitor, zeta, Prom1 - prominin 1, Perp - perp, tp53 apoptosis effector, Mdk - midkine, Hip1r - huntingtin interacting protein 1 related, Ppt1 - palmitoyl-protein thioesterase 1, Nusap1 - nucleolar and spindle associated protein 1, Zfand2a - zinc finger, an1-type domain 2a, Hltf - helicase-like transcription factor, Meis1 - meis homeobox 1, Lpar2 - lysophosphatidic acid receptor 2, Lphn3 - latrophilin 3, Hilpda - hypoxia inducible lipid droplet associated, Smpd2 - sphingomyelin phosphodiesterase 2, neutral, Tlr2 - toll-like receptor 2, Arid5a - at rich interactive domain 5a (mrf1-like), Egr3 - early growth response 3, Mfng - mfng o-fucosylpeptide 3-beta-n-acetylglucosaminyltransferase, Egr2 - early growth response 2]	ENSMUSG00000000555	2	Itga5	integrin alpha 5 (fibronectin receptor alpha) [Source:MGI Symbol;Acc:MGI:96604]							GO:0050896	response to stimulus	1.37e-17	2.35e-14	1.46	10947	2802	978	365	[H2-T24 - histocompatibility 2, t region locus 24, Vav3 - vav 3 oncogene, Ptgir - prostaglandin i receptor (ip), Mr1 - major histocompatibility complex, class i-related, Ptgs1 - prostaglandin-endoperoxide synthase 1, 1100001G20Rik - riken cdna 1100001g20 gene, Gsn - gelsolin, Asah2 - n-acylsphingosine amidohydrolase 2, Oas1a - 2'-5' oligoadenylate synthetase 1a, Unc93b1 - unc-93 homolog b1 (c. elegans), Ptk2 - ptk2 protein tyrosine kinase 2, H2-T10 - histocompatibility 2, t region locus 10, Hmgcs1 - 3-hydroxy-3-methylglutaryl-coenzyme a synthase 1, Ptafr - platelet-activating factor receptor, Stx4a - syntaxin 4a (placental), Fcgr1 - fc receptor, igg, high affinity i, Ace - angiotensin i converting enzyme (peptidyl-dipeptidase a) 1, Nrp2 - neuropilin 2, Idi1 - isopentenyl-diphosphate delta isomerase, Akt3 - thymoma viral proto-oncogene 3, H2-Q4 - histocompatibility 2, q region locus 4, Nrp1 - neuropilin 1, Slamf7 - slam family member 7, Slc30a4 - solute carrier family 30 (zinc transporter), member 4, Calcrl - calcitonin receptor-like, Cxcl16 - chemokine (c-x-c motif) ligand 16, Acp5 - acid phosphatase 5, tartrate resistant, Acp2 - acid phosphatase 2, lysosomal, Abhd2 - abhydrolase domain containing 2, Ptger2 - prostaglandin e receptor 2 (subtype ep2), Myo18a - myosin xviiia, Rab11fip5 - rab11 family interacting protein 5 (class i), H2-Q9 - histocompatibility 2, q region locus 9, Slc24a6 - solute carrier family 24 (sodium/potassium/calcium exchanger), member 6, H2-Q6 - histocompatibility 2, q region locus 6, Slc11a1 - solute carrier family 11 (proton-coupled divalent metal ion transporters), member 1, Scamp5 - secretory carrier membrane protein 5, Slc11a2 - solute carrier family 11 (proton-coupled divalent metal ion transporters), member 2, Pstpip1 - proline-serine-threonine phosphatase-interacting protein 1, Dbi - diazepam binding inhibitor, Mfhas1 - malignant fibrous histiocytoma amplified sequence 1, Psap - prosaposin, Tlr7 - toll-like receptor 7, Unc13d - unc-13 homolog d (c. elegans), Npas2 - neuronal pas domain protein 2, Gadd45a - growth arrest and dna-damage-inducible 45 alpha, Adam15 - a disintegrin and metallopeptidase domain 15 (metargidin), Stat2 - signal transducer and activator of transcription 2, Zbtb7b - zinc finger and btb domain containing 7b, Cbfa2t3 - core-binding factor, runt domain, alpha subunit 2, translocated to, 3 (human), Gabarapl1 - gamma-aminobutyric acid (gaba) a receptor-associated protein-like 1, Ppargc1b - peroxisome proliferative activated receptor, gamma, coactivator 1 beta, Tmem173 - transmembrane protein 173, Rab12 - rab12, member ras oncogene family, Gbp3 - guanylate binding protein 3, Syt8 - synaptotagmin viii, Adam8 - a disintegrin and metallopeptidase domain 8, Cd180 - cd180 antigen, Adam9 - a disintegrin and metallopeptidase domain 9 (meltrin gamma), Cxcr1 - chemokine (c-x-c motif) receptor 1, Lrp11 - low density lipoprotein receptor-related protein 11, Srebf2 - sterol regulatory element binding factor 2, Ggt5 - gamma-glutamyltransferase 5, Sqle - squalene epoxidase, Ltf - lactotransferrin, Nqo1 - nad(p)h dehydrogenase, quinone 1, Irg1 - immunoresponsive gene 1, Adora2b - adenosine a2b receptor, Ctsh - cathepsin h, Scarb1 - scavenger receptor class b, member 1, Mpc1 - mitochondrial pyruvate carrier 1, Fyb - fyn binding protein, Ctss - cathepsin s, Rufy4 - run and fyve domain containing 4, Atp13a2 - atpase type 13a2, Cat - catalase, Erbb2 - v-erb-b2 erythroblastic leukemia viral oncogene homolog 2, neuro/glioblastoma derived oncogene homolog (avian), Inppl1 - inositol polyphosphate phosphatase-like 1, S100a8 - s100 calcium binding protein a8 (calgranulin a), Ly9 - lymphocyte antigen 9, Esr1 - estrogen receptor 1 (alpha), Ly86 - lymphocyte antigen 86, Sec14l1 - sec14-like 1 (s. cerevisiae), Mcoln2 - mucolipin 2, Rragd - ras-related gtp binding d, Spp1 - secreted phosphoprotein 1, As3mt - arsenic (+3 oxidation state) methyltransferase, Fads1 - fatty acid desaturase 1, Lyz1 - lysozyme 1, Dgkz - diacylglycerol kinase zeta, Cav1 - caveolin 1, caveolae protein, Fcgr4 - fc receptor, igg, low affinity iv, Lyz2 - lysozyme 2, Dusp1 - dual specificity phosphatase 1, Tfeb - transcription factor eb, Wfs1 - wolfram syndrome 1 homolog (human), Arrb1 - arrestin, beta 1, Tbkbp1 - tbk1 binding protein 1, Nfatc2 - nuclear factor of activated t cells, cytoplasmic, calcineurin dependent 2, Rasa3 - ras p21 protein activator 3, Fn1 - fibronectin 1, Nfe2l1 - nuclear factor, erythroid derived 2,-like 1, Lgals8 - lectin, galactose binding, soluble 8, Il1b - interleukin 1 beta, Tlr1 - toll-like receptor 1, Aes - amino-terminal enhancer of split, Bok - bcl2-related ovarian killer protein, Lipa - lysosomal acid lipase a, Fpr2 - formyl peptide receptor 2, Aldh1a2 - aldehyde dehydrogenase family 1, subfamily a2, Lif - leukemia inhibitory factor, Cd86 - cd86 antigen, Tnfrsf14 - tumor necrosis factor receptor superfamily, member 14 (herpesvirus entry mediator), Zranb3 - zinc finger, ran-binding domain containing 3, Timp1 - tissue inhibitor of metalloproteinase 1, Cd84 - cd84 antigen, Dtnbp1 - dystrobrevin binding protein 1, Timp2 - tissue inhibitor of metalloproteinase 2, Cd81 - cd81 antigen, Map4k4 - mitogen-activated protein kinase kinase kinase kinase 4, Alcam - activated leukocyte cell adhesion molecule, Slamf8 - slam family member 8, Fstl1 - follistatin-like 1, Cd68 - cd68 antigen, Il10rb - interleukin 10 receptor, beta, Parp14 - poly (adp-ribose) polymerase family, member 14, Xdh - xanthine dehydrogenase, Cd63 - cd63 antigen, Nck2 - non-catalytic region of tyrosine kinase adaptor protein 2, Nedd4l - neural precursor cell expressed, developmentally down-regulated gene 4-like, Tnfrsf1b - tumor necrosis factor receptor superfamily, member 1b, Il18bp - interleukin 18 binding protein, Ncoa3 - nuclear receptor coactivator 3, Tnip1 - tnfaip3 interacting protein 1, Ece1 - endothelin converting enzyme 1, Dnaja3 - dnaj (hsp40) homolog, subfamily a, member 3, 4933426M11Rik - riken cdna 4933426m11 gene, Metrnl - meteorin, glial cell differentiation regulator-like, Lrp1 - low density lipoprotein receptor-related protein 1, Ncf1 - neutrophil cytosolic factor 1, Flot1 - flotillin 1, Lpl - lipoprotein lipase, Rftn1 - raftlin lipid raft linker 1, Tspan32 - tetraspanin 32, Lox - lysyl oxidase, Cd1d1 - cd1d1 antigen, Cpeb4 - cytoplasmic polyadenylation element binding protein 4, Rgcc - regulator of cell cycle, Scn1b - sodium channel, voltage-gated, type i, beta, Grn - granulin, Psmb9 - proteasome (prosome, macropain) subunit, beta type 9 (large multifunctional peptidase 2), Bcap31 - b cell receptor associated protein 31, Anxa3 - annexin a3, Slfn8 - schlafen 8, Cited4 - cbp/p300-interacting transactivator, with glu/asp-rich carboxy-terminal domain, 4, Fnip2 - folliculin interacting protein 2, Myo5a - myosin va, Cdo1 - cysteine dioxygenase 1, cytosolic, Ssh1 - slingshot homolog 1 (drosophila), Fbxo32 - f-box protein 32, Rcn3 - reticulocalbin 3, ef-hand calcium binding domain, Scly - selenocysteine lyase, Ccl9 - chemokine (c-c motif) ligand 9, Fabp4 - fatty acid binding protein 4, adipocyte, Plscr4 - phospholipid scramblase 4, Gstm1 - glutathione s-transferase, mu 1, Acer3 - alkaline ceramidase 3, Tanc1 - tetratricopeptide repeat, ankyrin repeat and coiled-coil containing 1, Ccl4 - chemokine (c-c motif) ligand 4, Cebpb - ccaat/enhancer binding protein (c/ebp), beta, Rnase4 - ribonuclease, rnase a family 4, Lrrc8d - leucine rich repeat containing 8d, Ccl6 - chemokine (c-c motif) ligand 6, Il6st - interleukin 6 signal transducer, Zbp1 - z-dna binding protein 1, Batf - basic leucine zipper transcription factor, atf-like, Pla2g7 - phospholipase a2, group vii (platelet-activating factor acetylhydrolase, plasma), Pyhin1 - pyrin and hin domain family, member 1, H2-M2 - histocompatibility 2, m region locus 2, Xpc - xeroderma pigmentosum, complementation group c, Sbk2 - sh3-binding domain kinase family, member 2, H2-L - histocompatibility 2, d region locus l, Ldlr - low density lipoprotein receptor, Phlda3 - pleckstrin homology-like domain, family a, member 3, H2-K1 - histocompatibility 2, k1, k region, Rtn4 - reticulon 4, Irak1 - interleukin-1 receptor-associated kinase 1, Myof - myoferlin, Apobec1 - apolipoprotein b mrna editing enzyme, catalytic polypeptide 1, Sdc1 - syndecan 1, Syngr1 - synaptogyrin 1, Ppp1r9b - protein phosphatase 1, regulatory subunit 9b, Per2 - period circadian clock 2, Per3 - period circadian clock 3, Gatm - glycine amidinotransferase (l-arginine:glycine amidinotransferase), Nr1h3 - nuclear receptor subfamily 1, group h, member 3, Gbp5 - guanylate binding protein 5, Arg1 - arginase, liver, Stk25 - serine/threonine kinase 25 (yeast), Mnda - myeloid cell nuclear differentiation antigen, Pfkl - phosphofructokinase, liver, b-type, Apoe - apolipoprotein e, Prkcb - protein kinase c, beta, Slc41a1 - solute carrier family 41, member 1, Abcb1b - atp-binding cassette, sub-family b (mdr/tap), member 1b, Slc31a1 - solute carrier family 31, member 1, Ucp2 - uncoupling protein 2 (mitochondrial, proton carrier), Flnb - filamin, beta, C1rb - complement component 1, r subcomponent b, Optn - optineurin, Htr2b - 5-hydroxytryptamine (serotonin) receptor 2b, Pdgfb - platelet derived growth factor, b polypeptide, Mapk9 - mitogen-activated protein kinase 9, Pdgfa - platelet derived growth factor, alpha, Edem1 - er degradation enhancer, mannosidase alpha-like 1, Tifa - traf-interacting protein with forkhead-associated domain, Ndst1 - n-deacetylase/n-sulfotransferase (heparan glucosaminyl) 1, Gbp2 - guanylate binding protein 2, Ass1 - argininosuccinate synthetase 1, Lrba - lps-responsive beige-like anchor, Rgs1 - regulator of g-protein signaling 1, Map4k1 - mitogen-activated protein kinase kinase kinase kinase 1, AA467197 - expressed sequence aa467197, Pik3r2 - phosphatidylinositol 3-kinase, regulatory subunit, polypeptide 2 (p85 beta), Smurf1 - smad specific e3 ubiquitin protein ligase 1, Enpp1 - ectonucleotide pyrophosphatase/phosphodiesterase 1, Cflar - casp8 and fadd-like apoptosis regulator, Tlr13 - toll-like receptor 13, Chi3l1 - chitinase 3-like 1, Arnt2 - aryl hydrocarbon receptor nuclear translocator 2, Mras - muscle and microspikes ras, Ikbke - inhibitor of kappab kinase epsilon, Icam1 - intercellular adhesion molecule 1, Foxo3 - forkhead box o3, Hist1h2bg - histone cluster 1, h2bg, Trem2 - triggering receptor expressed on myeloid cells 2, Abcg4 - atp-binding cassette, sub-family g (white), member 4, Cd274 - cd274 antigen, Slc27a1 - solute carrier family 27 (fatty acid transporter), member 1, Raf1 - v-raf-leukemia viral oncogene 1, Ifi47 - interferon gamma inducible protein 47, Vcam1 - vascular cell adhesion molecule 1, Ifi204 - interferon activated gene 204, Irgm1 - immunity-related gtpase family m member 1, Bpifa1 - bpi fold containing family a, member 1, Zfhx3 - zinc finger homeobox 3, Cpne2 - copine ii, Prkaa1 - protein kinase, amp-activated, alpha 1 catalytic subunit, Iigp1 - interferon inducible gtpase 1, Ybx3 - y box protein 3, Pmp22 - peripheral myelin protein 22, Ccr5 - chemokine (c-c motif) receptor 5, Sbno2 - strawberry notch homolog 2 (drosophila), Tnfrsf21 - tumor necrosis factor receptor superfamily, member 21, Ripk3 - receptor-interacting serine-threonine kinase 3, Ccdc80 - coiled-coil domain containing 80, B2m - beta-2 microglobulin, Pam - peptidylglycine alpha-amidating monooxygenase, Batf2 - basic leucine zipper transcription factor, atf-like 2, Palm - paralemmin, Slc7a11 - solute carrier family 7 (cationic amino acid transporter, y+ system), member 11, Fyn - fyn proto-oncogene, Atp6v1a - atpase, h+ transporting, lysosomal v1 subunit a, Igf1 - insulin-like growth factor 1, Mndal - myeloid nuclear differentiation antigen like, Atpif1 - atpase inhibitory factor 1, Igf2r - insulin-like growth factor 2 receptor, Ifngr2 - interferon gamma receptor 2, Dnmt1 - dna methyltransferase (cytosine-5) 1, Bcl2 - b cell leukemia/lymphoma 2, Jak3 - janus kinase 3, Crip1 - cysteine-rich protein 1 (intestinal), Ppard - peroxisome proliferator activator receptor delta, Pmm1 - phosphomannomutase 1, Gbp6 - guanylate binding protein 6, Gpr65 - g-protein coupled receptor 65, Tsc22d4 - tsc22 domain family, member 4, Cmklr1 - chemokine-like receptor 1, Hif1a - hypoxia inducible factor 1, alpha subunit, Eng - endoglin, Bcat2 - branched chain aminotransferase 2, mitochondrial, Hk1 - hexokinase 1, Mmp2 - matrix metallopeptidase 2, Mmp14 - matrix metallopeptidase 14 (membrane-inserted), Atp1a3 - atpase, na+/k+ transporting, alpha 3 polypeptide, Nuak1 - nuak family, snf1-like kinase, 1, Ppp1cc - protein phosphatase 1, catalytic subunit, gamma isoform, Hk2 - hexokinase 2, Mmp12 - matrix metallopeptidase 12, P2rx4 - purinergic receptor p2x, ligand-gated ion channel 4, Glrx - glutaredoxin, Bak1 - bcl2-antagonist/killer 1, Cpeb1 - cytoplasmic polyadenylation element binding protein 1, Clec2d - c-type lectin domain family 2, member d, F830016B08Rik - riken cdna f830016b08 gene, Me1 - malic enzyme 1, nadp(+)-dependent, cytosolic, Bid - bh3 interacting domain death agonist, Gm4951 - predicted gene 4951, Itgav - integrin alpha v, Clec4e - c-type lectin domain family 4, member e, Clec4n - c-type lectin domain family 4, member n, Gng12 - guanine nucleotide binding protein (g protein), gamma 12, Hmgcr - 3-hydroxy-3-methylglutaryl-coenzyme a reductase, Ephx1 - epoxide hydrolase 1, microsomal, Ephx2 - epoxide hydrolase 2, cytoplasmic, Lrg1 - leucine-rich alpha-2-glycoprotein 1, Itgb2 - integrin beta 2, Hmox1 - heme oxygenase (decycling) 1, Hmox2 - heme oxygenase (decycling) 2, Tap1 - transporter 1, atp-binding cassette, sub-family b (mdr/tap), Tank - traf family member-associated nf-kappa b activator, Clec4d - c-type lectin domain family 4, member d, Oasl2 - 2'-5' oligoadenylate synthetase-like 2, Mpeg1 - macrophage expressed gene 1, Oas1g - 2'-5' oligoadenylate synthetase 1g, Tapbp - tap binding protein, Epas1 - endothelial pas domain protein 1, Itpr3 - inositol 1,4,5-triphosphate receptor 3, Itpr2 - inositol 1,4,5-triphosphate receptor 2, Ccrl2 - chemokine (c-c motif) receptor-like 2, Xaf1 - xiap associated factor 1, Itpr1 - inositol 1,4,5-trisphosphate receptor 1, Bcl3 - b cell leukemia/lymphoma 3, Sesn1 - sestrin 1, Prnp - prion protein, Rragc - ras-related gtp binding c, Syt11 - synaptotagmin xi, Bst2 - bone marrow stromal cell antigen 2, Smpdl3b - sphingomyelin phosphodiesterase, acid-like 3b, Dap - death-associated protein, Gna11 - guanine nucleotide binding protein, alpha 11, Rest - re1-silencing transcription factor, Trpv4 - transient receptor potential cation channel, subfamily v, member 4, Nlrc3 - nlr family, card domain containing 3, Gm14492 - predicted gene 14492, Rasa4 - ras p21 protein activator 4, Csf1r - colony stimulating factor 1 receptor, Lgmn - legumain, Lamtor1 - late endosomal/lysosomal adaptor, mapk and mtor activator 1, Ecm1 - extracellular matrix protein 1, Baiap2 - brain-specific angiogenesis inhibitor 1-associated protein 2, Trip10 - thyroid hormone receptor interactor 10, Scamp3 - secretory carrier membrane protein 3, Trpm2 - transient receptor potential cation channel, subfamily m, member 2, Csf1 - colony stimulating factor 1 (macrophage), Men1 - multiple endocrine neoplasia 1, Olr1 - oxidized low density lipoprotein (lectin-like) receptor 1, C3ar1 - complement component 3a receptor 1, Hp - haptoglobin, C1qc - complement component 1, q subcomponent, c chain, Bag3 - bcl2-associated athanogene 3, Cry1 - cryptochrome 1 (photolyase-like), Mef2c - myocyte enhancer factor 2c, Cry2 - cryptochrome 2 (photolyase-like), C1qa - complement component 1, q subcomponent, alpha polypeptide, Agap3 - arfgap with gtpase domain, ankyrin repeat and ph domain 3, C1qb - complement component 1, q subcomponent, beta polypeptide, Hpse - heparanase, Apobec3 - apolipoprotein b mrna editing enzyme, catalytic polypeptide 3, Cspg4 - chondroitin sulfate proteoglycan 4, Setx - senataxin, Nim1 - serine/threonine-protein kinase nim1, Nlrc5 - nlr family, card domain containing 5, Rdh13 - retinol dehydrogenase 13 (all-trans and 9-cis), Lat2 - linker for activation of t cells family, member 2]
ENSMUSG00000000751	1	Rpa1	replication protein A1 [Source:MGI Symbol;Acc:MGI:1915525]							GO:0030154	cell differentiation	3.48e-07	0.000529	1.54	10947	1148	767	124	[Abhd5 - abhydrolase domain containing 5, Kctd11 - potassium channel tetramerisation domain containing 11, Topaz1 - testis and ovary specific paz domain containing 1, Lbr - lamin b receptor, Flna - filamin, alpha, Phgdh - 3-phosphoglycerate dehydrogenase, Ccin - calicin, Acvr1c - activin a receptor, type ic, Ucp1 - uncoupling protein 1 (mitochondrial, proton carrier), Creb5 - camp responsive element binding protein 5, Skil - ski-like, Kazald1 - kazal-type serine peptidase inhibitor domain 1, Kdm6b - kdm1 lysine (k)-specific demethylase 6b, Klhl41 - kelch-like 41, Mtl5 - metallothionein-like 5, testis-specific (tesmin), Acvr1 - activin a receptor, type 1, Gpsm1 - g-protein signalling modulator 1 (ags3-like, c. elegans), Slc4a7 - solute carrier family 4, sodium bicarbonate cotransporter, member 7, Tiparp - tcdd-inducible poly(adp-ribose) polymerase, Dhrs7b - dehydrogenase/reductase (sdr family) member 7b, Vstm2a - v-set and transmembrane domain containing 2a, Hps4 - hermansky-pudlak syndrome 4 homolog (human), Unc45a - unc-45 homolog a (c. elegans), Cbfb - core binding factor beta, Id3 - inhibitor of dna binding 3, L1cam - l1 cell adhesion molecule, Id1 - inhibitor of dna binding 1, Zeb1 - zinc finger e-box binding homeobox 1, Ets1 - e26 avian leukemia oncogene 1, 5' domain, Ets2 - e26 avian leukemia oncogene 2, 3' domain, Ccno - cyclin o, Fam115c - family with sequence similarity 115, member c, Adam22 - a disintegrin and metallopeptidase domain 22, Vegfa - vascular endothelial growth factor a, Vdr - vitamin d receptor, Epcam - epithelial cell adhesion molecule, Nr4a3 - nuclear receptor subfamily 4, group a, member 3, Ttll7 - tubulin tyrosine ligase-like family, member 7, Piwil2 - piwi-like rna-mediated gene silencing 2, Fam65b - family with sequence similarity 65, member b, Casz1 - castor zinc finger 1, Srpk2 - serine/arginine-rich protein specific kinase 2, Ier2 - immediate early response 2, Zc3h12a - zinc finger ccch type containing 12a, Purb - purine rich element binding protein b, Erf - ets2 repressor factor, Fzd8 - frizzled homolog 8 (drosophila), Sept6 - septin 6, Mcoln3 - mucolipin 3, Adrb1 - adrenergic receptor, beta 1, Epor - erythropoietin receptor, Maff - v-maf musculoaponeurotic fibrosarcoma oncogene family, protein f (avian), Aloxe3 - arachidonate lipoxygenase 3, Shc1 - src homology 2 domain-containing transforming protein c1, Plaur - plasminogen activator, urokinase receptor, Agrn - agrin, Scel - sciellin, Pbx1 - pre b cell leukemia homeobox 1, Ccr1 - chemokine (c-c motif) receptor 1, Rhoh - ras homolog gene family, member h, Dysf - dysferlin, Jag1 - jagged 1, Hook1 - hook homolog 1 (drosophila), Mettl14 - methyltransferase like 14, Trim28 - tripartite motif-containing 28, Gabbr1 - gamma-aminobutyric acid (gaba) b receptor, 1, Jun - jun oncogene, Frk - fyn-related kinase, Emd - emerin, Racgap1 - rac gtpase-activating protein 1, Xbp1 - x-box binding protein 1, Shcbp1l - shc sh2-domain binding protein 1-like, Tacc3 - transforming, acidic coiled-coil containing protein 3, Malt1 - mucosa associated lymphoid tissue lymphoma translocation gene 1, Foxm1 - forkhead box m1, Rasgrp4 - ras guanyl releasing protein 4, Zbtb1 - zinc finger and btb domain containing 1, Nr4a1 - nuclear receptor subfamily 4, group a, member 1, Ovol2 - ovo-like 2 (drosophila), Clic4 - chloride intracellular channel 4 (mitochondrial), Flt1 - fms-like tyrosine kinase 1, Cchcr1 - coiled-coil alpha-helical rod protein 1, Anln - anillin, actin binding protein, Tnf - tumor necrosis factor, Etv3 - ets variant gene 3, Top2a - topoisomerase (dna) ii alpha, Sema6d - sema domain, transmembrane domain (tm), and cytoplasmic domain, (semaphorin) 6d, Ddx5 - dead (asp-glu-ala-asp) box polypeptide 5, Ift81 - intraflagellar transport 81, Cpne5 - copine v, Cdyl - chromodomain protein, y chromosome-like, Eid1 - ep300 interacting inhibitor of differentiation 1, Snai1 - snail homolog 1 (drosophila), Fam83d - family with sequence similarity 83, member d, Myo6 - myosin vi, Smyd1 - set and mynd domain containing 1, Wwtr1 - ww domain containing transcription regulator 1, Sra1 - steroid receptor rna activator 1, Bmpr1a - bone morphogenetic protein receptor, type 1a, Sf1 - splicing factor 1, Ect2 - ect2 oncogene, Igsf9 - immunoglobulin superfamily, member 9, Prox1 - prospero-related homeobox 1, Prom1 - prominin 1, Plac8 - placenta-specific 8, Mdk - midkine, Thra - thyroid hormone receptor alpha, Bbs9 - bardet-biedl syndrome 9 (human), Cdh1 - cadherin 1, Clec1b - c-type lectin domain family 1, member b, Myc - myelocytomatosis oncogene, Lepr - leptin receptor, Tnfrsf12a - tumor necrosis factor receptor superfamily, member 12a, Epb4.1l5 - erythrocyte protein band 4.1-like 5, Tgm1 - transglutaminase 1, k polypeptide, Sema4b - sema domain, immunoglobulin domain (ig), transmembrane domain (tm) and short cytoplasmic domain, (semaphorin) 4b, Bzw2 - basic leucine zipper and w2 domains 2, Tgfbr1 - transforming growth factor, beta receptor i, Prex1 - phosphatidylinositol-3,4,5-trisphosphate-dependent rac exchange factor 1, Mkx - mohawk homeobox, Arid5a - at rich interactive domain 5a (mrf1-like), Mfng - mfng o-fucosylpeptide 3-beta-n-acetylglucosaminyltransferase, Sema3e - sema domain, immunoglobulin domain (ig), short basic domain, secreted, (semaphorin) 3e, Egr2 - early growth response 2]	ENSMUSG00000000628	2	Hk2	hexokinase 2 [Source:MGI Symbol;Acc:MGI:1315197]							GO:0002684	positive regulation of immune system process	1.12e-16	1.71e-13	2.2	10947	586	978	115	[H2-T24 - histocompatibility 2, t region locus 24, Vav3 - vav 3 oncogene, Nr1h3 - nuclear receptor subfamily 1, group h, member 3, Gbp5 - guanylate binding protein 5, Arg1 - arginase, liver, Unc93b1 - unc-93 homolog b1 (c. elegans), Mnda - myeloid cell nuclear differentiation antigen, H2-T10 - histocompatibility 2, t region locus 10, Prkcb - protein kinase c, beta, Ptafr - platelet-activating factor receptor, Stx4a - syntaxin 4a (placental), Fcgr1 - fc receptor, igg, high affinity i, H2-Q4 - histocompatibility 2, q region locus 4, Ceacam1 - carcinoembryonic antigen-related cell adhesion molecule 1, C1rb - complement component 1, r subcomponent b, Myo18a - myosin xviiia, Usp12 - ubiquitin specific peptidase 12, H2-Q9 - histocompatibility 2, q region locus 9, H2-Q6 - histocompatibility 2, q region locus 6, Tifa - traf-interacting protein with forkhead-associated domain, Slc11a1 - solute carrier family 11 (proton-coupled divalent metal ion transporters), member 1, Mfhas1 - malignant fibrous histiocytoma amplified sequence 1, Unc13d - unc-13 homolog d (c. elegans), Tlr7 - toll-like receptor 7, Tlr13 - toll-like receptor 13, Psen2 - presenilin 2, Zbtb7b - zinc finger and btb domain containing 7b, Ikbke - inhibitor of kappab kinase epsilon, Btnl4 - butyrophilin-like 4, Ppargc1b - peroxisome proliferative activated receptor, gamma, coactivator 1 beta, Icam1 - intercellular adhesion molecule 1, Tmem173 - transmembrane protein 173, Foxo3 - forkhead box o3, Trem2 - triggering receptor expressed on myeloid cells 2, Pvr - poliovirus receptor, Cd274 - cd274 antigen, Adam8 - a disintegrin and metallopeptidase domain 8, Vcam1 - vascular cell adhesion molecule 1, Ifi204 - interferon activated gene 204, Irgm1 - immunity-related gtpase family m member 1, Ltf - lactotransferrin, Adora2b - adenosine a2b receptor, Irg1 - immunoresponsive gene 1, Fyb - fyn binding protein, Slc39a10 - solute carrier family 39 (zinc transporter), member 10, Gab2 - growth factor receptor bound protein 2-associated protein 2, Tnfrsf21 - tumor necrosis factor receptor superfamily, member 21, B2m - beta-2 microglobulin, Ptprj - protein tyrosine phosphatase, receptor type, j, Fyn - fyn proto-oncogene, Wdfy1 - wd repeat and fyve domain containing 1, Mndal - myeloid nuclear differentiation antigen like, Igf1 - insulin-like growth factor 1, Cav1 - caveolin 1, caveolae protein, Bcl2 - b cell leukemia/lymphoma 2, Jak3 - janus kinase 3, Nfatc2 - nuclear factor of activated t cells, cytoplasmic, calcineurin dependent 2, Lgals8 - lectin, galactose binding, soluble 8, Cmklr1 - chemokine-like receptor 1, Il1b - interleukin 1 beta, Tlr1 - toll-like receptor 1, Hif1a - hypoxia inducible factor 1, alpha subunit, Fpr2 - formyl peptide receptor 2, Hk1 - hexokinase 1, Lif - leukemia inhibitory factor, Mmp2 - matrix metallopeptidase 2, Cd86 - cd86 antigen, Mmp14 - matrix metallopeptidase 14 (membrane-inserted), Tnfrsf14 - tumor necrosis factor receptor superfamily, member 14 (herpesvirus entry mediator), Cd84 - cd84 antigen, Cd81 - cd81 antigen, Mmp12 - matrix metallopeptidase 12, P2rx4 - purinergic receptor p2x, ligand-gated ion channel 4, Itgam - integrin alpha m, Nck2 - non-catalytic region of tyrosine kinase adaptor protein 2, Clec4e - c-type lectin domain family 4, member e, Tnip1 - tnfaip3 interacting protein 1, Dnaja3 - dnaj (hsp40) homolog, subfamily a, member 3, Itgb2 - integrin beta 2, Hmox1 - heme oxygenase (decycling) 1, Flot1 - flotillin 1, Clec4d - c-type lectin domain family 4, member d, Rftn1 - raftlin lipid raft linker 1, Cd1d1 - cd1d1 antigen, Rgcc - regulator of cell cycle, Bst1 - bone marrow stromal cell antigen 1, Trpv4 - transient receptor potential cation channel, subfamily v, member 4, Lamp1 - lysosomal-associated membrane protein 1, Csf1r - colony stimulating factor 1 receptor, Cd300a - cd300a antigen, Lgmn - legumain, Ccl4 - chemokine (c-c motif) ligand 4, Csf1 - colony stimulating factor 1 (macrophage), Il6st - interleukin 6 signal transducer, Zbp1 - z-dna binding protein 1, C3ar1 - complement component 3a receptor 1, Lgals1 - lectin, galactose binding, soluble 1, Il7r - interleukin 7 receptor, Pla2g7 - phospholipase a2, group vii (platelet-activating factor acetylhydrolase, plasma), C1qc - complement component 1, q subcomponent, c chain, Pyhin1 - pyrin and hin domain family, member 1, H2-M2 - histocompatibility 2, m region locus 2, Mef2c - myocyte enhancer factor 2c, H2-L - histocompatibility 2, d region locus l, C1qa - complement component 1, q subcomponent, alpha polypeptide, C1qb - complement component 1, q subcomponent, beta polypeptide, H2-K1 - histocompatibility 2, k1, k region, Rtn4 - reticulon 4, Irak1 - interleukin-1 receptor-associated kinase 1, Kitl - kit ligand, Il2rg - interleukin 2 receptor, gamma chain, Cmtm3 - cklf-like marvel transmembrane domain containing 3, Kcnn4 - potassium intermediate/small conductance calcium-activated channel, subfamily n, member 4, Nlrc5 - nlr family, card domain containing 5, Lat2 - linker for activation of t cells family, member 2]
ENSMUSG00000000787	1	Ddx3x	DEAD/H (Asp-Glu-Ala-Asp/His) box polypeptide 3, X-linked [Source:MGI Symbol;Acc:MGI:103064]							GO:0003008	system process	4.92e-07	0.000673	1.85	10947	526	767	68	[Penk - preproenkephalin, Ctnnbip1 - catenin beta interacting protein 1, Dusp5 - dual specificity phosphatase 5, Il18 - interleukin 18, Slc1a3 - solute carrier family 1 (glial high affinity glutamate transporter), member 3, Jun - jun oncogene, Capn1 - calpain 1, Prkcz - protein kinase c, zeta, Adcy3 - adenylate cyclase 3, Trpm1 - transient receptor potential cation channel, subfamily m, member 1, Ndn - necdin, Tjp2 - tight junction protein 2, Coro2b - coronin, actin binding protein, 2b, Ccl2 - chemokine (c-c motif) ligand 2, Ezh2 - enhancer of zeste homolog 2 (drosophila), Ddah1 - dimethylarginine dimethylaminohydrolase 1, Shroom4 - shroom family member 4, Alox5 - arachidonate 5-lipoxygenase, C5ar1 - complement component 5a receptor 1, Htr2c - 5-hydroxytryptamine (serotonin) receptor 2c, Sobp - sine oculis-binding protein homolog (drosophila), Cd36 - cd36 antigen, Fabp1 - fatty acid binding protein 1, liver, Slc4a7 - solute carrier family 4, sodium bicarbonate cotransporter, member 7, Tnf - tumor necrosis factor, Slc52a3 - solute carrier protein family 52, member 3, Ezr - ezrin, Dnah11 - dynein, axonemal, heavy chain 11, Synpo - synaptopodin, Klk8 - kallikrein related-peptidase 8, Slc9a4 - solute carrier family 9 (sodium/hydrogen exchanger), member 4, Adarb1 - adenosine deaminase, rna-specific, b1, St3gal4 - st3 beta-galactoside alpha-2,3-sialyltransferase 4, Myo6 - myosin vi, Vegfa - vascular endothelial growth factor a, Wwtr1 - ww domain containing transcription regulator 1, Vdr - vitamin d receptor, Bhlhb9 - basic helix-loop-helix domain containing, class b9, Nr4a3 - nuclear receptor subfamily 4, group a, member 3, Marveld2 - marvel (membrane-associating) domain containing 2, Shisa7 - shisa homolog 7 (xenopus laevis), Fam65b - family with sequence similarity 65, member b, Cx3cl1 - chemokine (c-x3-c motif) ligand 1, Park2 - parkinson disease (autosomal recessive, juvenile) 2, parkin, Ccnd2 - cyclin d2, Zfand5 - zinc finger, an1-type domain 5, Mdk - midkine, Thra - thyroid hormone receptor alpha, Adra2a - adrenergic receptor, alpha 2a, Cdh1 - cadherin 1, Fam107b - family with sequence similarity 107, member b, Ppt1 - palmitoyl-protein thioesterase 1, Mybpc3 - myosin binding protein c, cardiac, Myc - myelocytomatosis oncogene, Adrb1 - adrenergic receptor, beta 1, Mcoln3 - mucolipin 3, Aloxe3 - arachidonate lipoxygenase 3, Shc1 - src homology 2 domain-containing transforming protein c1, Gpr155 - g protein-coupled receptor 155, Shc3 - src homology 2 domain-containing transforming protein c3, Tusc3 - tumor suppressor candidate 3, Il1rn - interleukin 1 receptor antagonist, Stac3 - sh3 and cysteine rich domain 3, Cnnm4 - cyclin m4, Tlr2 - toll-like receptor 2, Jph3 - junctophilin 3, Cxcr2 - chemokine (c-x-c motif) receptor 2, Ank2 - ankyrin 2, brain]	ENSMUSG00000000631	2	Myo18a	myosin XVIIIA [Source:MGI Symbol;Acc:MGI:2667185]							GO:0048878	chemical homeostasis	5.92e-16	8.1e-13	2.18	10947	576	978	112	[Abhd4 - abhydrolase domain containing 4, Slc39a6 - solute carrier family 39 (metal ion transporter), member 6, Ptgir - prostaglandin i receptor (ip), Nr1h3 - nuclear receptor subfamily 1, group h, member 3, Ptk2 - ptk2 protein tyrosine kinase 2, Hk3 - hexokinase 3, Prkcb - protein kinase c, beta, Apoe - apolipoprotein e, Slc41a1 - solute carrier family 41, member 1, Ckb - creatine kinase, brain, Pkp2 - plakophilin 2, Slc30a4 - solute carrier family 30 (zinc transporter), member 4, Car4 - carbonic anhydrase 4, Slc31a1 - solute carrier family 31, member 1, Tpcn2 - two pore segment channel 2, Slc31a2 - solute carrier family 31, member 2, Ptger2 - prostaglandin e receptor 2 (subtype ep2), Htr2b - 5-hydroxytryptamine (serotonin) receptor 2b, Fabp5 - fatty acid binding protein 5, epidermal, Slc24a6 - solute carrier family 24 (sodium/potassium/calcium exchanger), member 6, Slc11a1 - solute carrier family 11 (proton-coupled divalent metal ion transporters), member 1, Dbi - diazepam binding inhibitor, Slc11a2 - solute carrier family 11 (proton-coupled divalent metal ion transporters), member 2, Pik3r2 - phosphatidylinositol 3-kinase, regulatory subunit, polypeptide 2 (p85 beta), Enpp1 - ectonucleotide pyrophosphatase/phosphodiesterase 1, Psen2 - presenilin 2, Icam1 - intercellular adhesion molecule 1, Foxo3 - forkhead box o3, Lpar6 - lysophosphatidic acid receptor 6, Cxcr1 - chemokine (c-x-c motif) receptor 1, Raf1 - v-raf-leukemia viral oncogene 1, Vcam1 - vascular cell adhesion molecule 1, Srebf2 - sterol regulatory element binding factor 2, Bpifa1 - bpi fold containing family a, member 1, Tbxas1 - thromboxane a synthase 1, platelet, Prkaa1 - protein kinase, amp-activated, alpha 1 catalytic subunit, Ltf - lactotransferrin, Scarb1 - scavenger receptor class b, member 1, Ctsh - cathepsin h, Slc39a10 - solute carrier family 39 (zinc transporter), member 10, Ccr5 - chemokine (c-c motif) receptor 5, Atp13a2 - atpase type 13a2, B2m - beta-2 microglobulin, Hexb - hexosaminidase b, Slc7a11 - solute carrier family 7 (cationic amino acid transporter, y+ system), member 11, Esr1 - estrogen receptor 1 (alpha), Atp6v1a - atpase, h+ transporting, lysosomal v1 subunit a, Ttc7 - tetratricopeptide repeat domain 7, Igf1 - insulin-like growth factor 1, Pqlc2 - pq loop repeat containing 2, Cav1 - caveolin 1, caveolae protein, Atp6v0c - atpase, h+ transporting, lysosomal v0 subunit c, Bcl2 - b cell leukemia/lymphoma 2, Wfs1 - wolfram syndrome 1 homolog (human), Jak3 - janus kinase 3, Nfe2l1 - nuclear factor, erythroid derived 2,-like 1, Gpr65 - g-protein coupled receptor 65, Cmklr1 - chemokine-like receptor 1, Il1b - interleukin 1 beta, Hif1a - hypoxia inducible factor 1, alpha subunit, Bok - bcl2-related ovarian killer protein, Fpr2 - formyl peptide receptor 2, P2ry2 - purinergic receptor p2y, g-protein coupled 2, Hk1 - hexokinase 1, Atp1a3 - atpase, na+/k+ transporting, alpha 3 polypeptide, Mcu - mitochondrial calcium uniporter, Hk2 - hexokinase 2, Slamf8 - slam family member 8, Npc2 - niemann pick type c2, P2rx4 - purinergic receptor p2x, ligand-gated ion channel 4, Bak1 - bcl2-antagonist/killer 1, Fth1 - ferritin heavy chain 1, Itgav - integrin alpha v, Nedd4l - neural precursor cell expressed, developmentally down-regulated gene 4-like, Lrp5 - low density lipoprotein receptor-related protein 5, Ephx2 - epoxide hydrolase 2, cytoplasmic, Lrp1 - low density lipoprotein receptor-related protein 1, Hmox1 - heme oxygenase (decycling) 1, Hmox2 - heme oxygenase (decycling) 2, Lpl - lipoprotein lipase, Epas1 - endothelial pas domain protein 1, Itpr3 - inositol 1,4,5-triphosphate receptor 3, Itpr2 - inositol 1,4,5-triphosphate receptor 2, Ccrl2 - chemokine (c-c motif) receptor-like 2, Itpr1 - inositol 1,4,5-trisphosphate receptor 1, Scn1b - sodium channel, voltage-gated, type i, beta, Ncoa4 - nuclear receptor coactivator 4, Slc39a13 - solute carrier family 39 (metal ion transporter), member 13, Steap3 - steap family member 3, Grn - granulin, Prnp - prion protein, Bcap31 - b cell receptor associated protein 31, Anxa6 - annexin a6, Myo5a - myosin va, Trpv4 - transient receptor potential cation channel, subfamily v, member 4, Rcn3 - reticulocalbin 3, ef-hand calcium binding domain, Fabp4 - fatty acid binding protein 4, adipocyte, Lamtor1 - late endosomal/lysosomal adaptor, mapk and mtor activator 1, Trpm2 - transient receptor potential cation channel, subfamily m, member 2, Grina - glutamate receptor, ionotropic, n-methyl d-aspartate-associated protein 1 (glutamate binding), Il6st - interleukin 6 signal transducer, C3ar1 - complement component 3a receptor 1, Kctd17 - potassium channel tetramerisation domain containing 17, Cry1 - cryptochrome 1 (photolyase-like), Tspo - translocator protein, Cry2 - cryptochrome 2 (photolyase-like), Ldlr - low density lipoprotein receptor, Lpcat1 - lysophosphatidylcholine acyltransferase 1, Rtn4 - reticulon 4, Apoc2 - apolipoprotein c-ii, Slc40a1 - solute carrier family 40 (iron-regulated transporter), member 1, Met - met proto-oncogene]
ENSMUSG00000000915	1	Hip1r	huntingtin interacting protein 1 related [Source:MGI Symbol;Acc:MGI:1352504]							GO:0048518	positive regulation of biological process	1.2e-06	0.0015	1.24	10947	3684	767	319	[Akna - at-hook transcription factor, Tmem64 - transmembrane protein 64, Abhd5 - abhydrolase domain containing 5, Syt7 - synaptotagmin vii, Eif5a2 - eukaryotic translation initiation factor 5a2, Marco - macrophage receptor with collagenous structure, Capn3 - calpain 3, Hmgb2 - high mobility group box 2, Capn1 - calpain 1, Acvr1c - activin a receptor, type ic, Cxcl14 - chemokine (c-x-c motif) ligand 14, Ppp1r10 - protein phosphatase 1, regulatory subunit 10, Tob2 - transducer of erbb2, 2, Creb5 - camp responsive element binding protein 5, Ezh2 - enhancer of zeste homolog 2 (drosophila), Aurkb - aurora kinase b, C5ar1 - complement component 5a receptor 1, Dot1l - dot1-like, histone h3 methyltransferase (s. cerevisiae), Ddx3x - dead/h (asp-glu-ala-asp/his) box polypeptide 3, x-linked, Serp1 - stress-associated endoplasmic reticulum protein 1, Rbm22 - rna binding motif protein 22, Acvr1 - activin a receptor, type 1, Fabp1 - fatty acid binding protein 1, liver, Uhrf1 - ubiquitin-like, containing phd and ring finger domains, 1, Lpar4 - lysophosphatidic acid receptor 4, Phlda1 - pleckstrin homology-like domain, family a, member 1, Tiparp - tcdd-inducible poly(adp-ribose) polymerase, Adtrp - androgen dependent tfpi regulating protein, Adam3 - a disintegrin and metallopeptidase domain 3 (cyritestin), Cbfb - core binding factor beta, Fiz1 - flt3 interacting zinc finger protein 1, Zeb1 - zinc finger e-box binding homeobox 1, Sertad1 - serta domain containing 1, Gpr55 - g protein-coupled receptor 55, March7 - membrane-associated ring finger (c3hc4) 7, Ets1 - e26 avian leukemia oncogene 1, 5' domain, Ets2 - e26 avian leukemia oncogene 2, 3' domain, Ccno - cyclin o, Adarb1 - adenosine deaminase, rna-specific, b1, Fam115c - family with sequence similarity 115, member c, Lilra5 - leukocyte immunoglobulin-like receptor, subfamily a (with tm domain), member 5, Bhlhb9 - basic helix-loop-helix domain containing, class b9, Ccnyl1 - cyclin y-like 1, Epcam - epithelial cell adhesion molecule, Nr4a3 - nuclear receptor subfamily 4, group a, member 3, Shisa7 - shisa homolog 7 (xenopus laevis), Lphn2 - latrophilin 2, Piwil2 - piwi-like rna-mediated gene silencing 2, Ccnb2 - cyclin b2, Ccna2 - cyclin a2, Srpk2 - serine/arginine-rich protein specific kinase 2, Ccnd2 - cyclin d2, Ccnf - cyclin f, Adra2a - adrenergic receptor, alpha 2a, Smad1 - smad family member 1, Epor - erythropoietin receptor, Adrb1 - adrenergic receptor, beta 1, Maff - v-maf musculoaponeurotic fibrosarcoma oncogene family, protein f (avian), Smad7 - smad family member 7, Mylip - myosin regulatory light chain interacting protein, Rnf6 - ring finger protein (c3h2c3 type) 6, Stac3 - sh3 and cysteine rich domain 3, Agrn - agrin, Spint1 - serine protease inhibitor, kunitz type 1, Scel - sciellin, Cdca7l - cell division cycle associated 7 like, Sptbn1 - spectrin beta, non-erythrocytic 1, Tab3 - tgf-beta activated kinase 1/map3k7 binding protein 3, Nfkbia - nuclear factor of kappa light polypeptide gene enhancer in b cells inhibitor, alpha, Rpa1 - replication protein a1, Ccnc - cyclin c, Lmnb1 - lamin b1, Grb7 - growth factor receptor bound protein 7, Dysf - dysferlin, Il12rb2 - interleukin 12 receptor, beta 2, Iqgap3 - iq motif containing gtpase activating protein 3, Il1r1 - interleukin 1 receptor, type i, Fosl2 - fos-like antigen 2, Fosl1 - fos-like antigen 1, Il1a - interleukin 1 alpha, Fosb - fbj osteosarcoma oncogene b, Suco - sun domain containing ossification factor, Fam115a - family with sequence similarity 115, member a, Il18 - interleukin 18, Mettl14 - methyltransferase like 14, Cdk5rap1 - cdk5 regulatory subunit associated protein 1, Gpr33 - g protein-coupled receptor 33, Trim28 - tripartite motif-containing 28, Mllt3 - myeloid/lymphoid or mixed-lineage leukemia (trithorax homolog, drosophila); translocated to, 3, Cd83 - cd83 antigen, Nek2 - nima (never in mitosis gene a)-related expressed kinase 2, Cass4 - cas scaffolding protein family member 4, Ing5 - inhibitor of growth family, member 5, Il1rl2 - interleukin 1 receptor-like 2, Cd80 - cd80 antigen, Ndn - necdin, Racgap1 - rac gtpase-activating protein 1, Xbp1 - x-box binding protein 1, C2cd5 - c2 calcium-dependent domain containing 5, Shcbp1l - shc sh2-domain binding protein 1-like, Ccl2 - chemokine (c-c motif) ligand 2, Cldn7 - claudin 7, Coro2b - coronin, actin binding protein, 2b, Rad51 - rad51 homolog, Ddah1 - dimethylarginine dimethylaminohydrolase 1, Ccl22 - chemokine (c-c motif) ligand 22, Alox5 - arachidonate 5-lipoxygenase, Foxm1 - forkhead box m1, Tespa1 - thymocyte expressed, positive selection associated 1, Ccrn4l - ccr4 carbon catabolite repression 4-like (s. cerevisiae), Plek - pleckstrin, Pik3r6 - phosphoinositide-3-kinase, regulatory subunit 6, Kif23 - kinesin family member 23, Ccni - cyclin i, Ovol2 - ovo-like 2 (drosophila), Cbll1 - casitas b-lineage lymphoma-like 1, Cd36 - cd36 antigen, Flt1 - fms-like tyrosine kinase 1, Sesn2 - sestrin 2, Cd2 - cd2 antigen, Tnf - tumor necrosis factor, Ptplad1 - protein tyrosine phosphatase-like a domain containing 1, Stk39 - serine/threonine kinase 39, Ddx5 - dead (asp-glu-ala-asp) box polypeptide 5, Klf13 - kruppel-like factor 13, Cd209b - cd209b antigen, Fam83d - family with sequence similarity 83, member d, Cdkn2b - cyclin-dependent kinase inhibitor 2b (p15, inhibits cdk4), Myo6 - myosin vi, Wwtr1 - ww domain containing transcription regulator 1, Cdkn2a - cyclin-dependent kinase inhibitor 2a, Nckap1 - nck-associated protein 1, Rassf1 - ras association (ralgds/af-6) domain family member 1, Nap1l1 - nucleosome assembly protein 1-like 1, Pmaip1 - phorbol-12-myristate-13-acetate-induced protein 1, Cx3cl1 - chemokine (c-x3-c motif) ligand 1, Park2 - parkinson disease (autosomal recessive, juvenile) 2, parkin, Plac8 - placenta-specific 8, Thra - thyroid hormone receptor alpha, Rassf6 - ras association (ralgds/af-6) domain family member 6, Cdh1 - cadherin 1, Lgals9 - lectin, galactose binding, soluble 9, H1f0 - h1 histone family, member 0, Cdk1 - cyclin-dependent kinase 1, Fert2 - fer (fms/fps related) protein kinase, testis specific 2, Myc - myelocytomatosis oncogene, Lepr - leptin receptor, Tnfrsf12a - tumor necrosis factor receptor superfamily, member 12a, Epb4.1l5 - erythrocyte protein band 4.1-like 5, Trem3 - triggering receptor expressed on myeloid cells 3, Tgm1 - transglutaminase 1, k polypeptide, Sema4b - sema domain, immunoglobulin domain (ig), transmembrane domain (tm) and short cytoplasmic domain, (semaphorin) 4b, Il1rn - interleukin 1 receptor antagonist, Trim25 - tripartite motif-containing 25, Tgfbr1 - transforming growth factor, beta receptor i, Cdkn1a - cyclin-dependent kinase inhibitor 1a (p21), Prex1 - phosphatidylinositol-3,4,5-trisphosphate-dependent rac exchange factor 1, Ywhah - tyrosine 3-monooxygenase/tryptophan 5-monooxygenase activation protein, eta polypeptide, Sell - selectin, lymphocyte, Birc5 - baculoviral iap repeat-containing 5, Mkx - mohawk homeobox, Pid1 - phosphotyrosine interaction domain containing 1, Ank2 - ankyrin 2, brain, Sema3e - sema domain, immunoglobulin domain (ig), short basic domain, secreted, (semaphorin) 3e, Net1 - neuroepithelial cell transforming gene 1, Penk - preproenkephalin, Ctnnbip1 - catenin beta interacting protein 1, Cldn1 - claudin 1, Per1 - period circadian clock 1, Esrrg - estrogen-related receptor gamma, Wtip - wt1-interacting protein, Kctd11 - potassium channel tetramerisation domain containing 11, Fgd2 - fyve, rhogef and ph domain containing 2, Topaz1 - testis and ovary specific paz domain containing 1, Mpp7 - membrane protein, palmitoylated 7 (maguk p55 subfamily member 7), Unc13b - unc-13 homolog b (c. elegans), 1810011O10Rik - riken cdna 1810011o10 gene, Celf4 - cugbp, elav-like family member 4, Slc1a3 - solute carrier family 1 (glial high affinity glutamate transporter), member 3, Flna - filamin, alpha, Prkce - protein kinase c, epsilon, Prkcz - protein kinase c, zeta, Coro1a - coronin, actin binding protein 1a, Ucp1 - uncoupling protein 1 (mitochondrial, proton carrier), Pkib - protein kinase inhibitor beta, camp dependent, testis specific, Psip1 - pc4 and sfrs1 interacting protein 1, Maml3 - mastermind like 3 (drosophila), Map1b - microtubule-associated protein 1b, Mapre1 - microtubule-associated protein, rp/eb family, member 1, Skil - ski-like, Htr2c - 5-hydroxytryptamine (serotonin) receptor 2c, Cirbp - cold inducible rna binding protein, Niacr1 - niacin receptor 1, Dstn - destrin, Map4k2 - mitogen-activated protein kinase kinase kinase kinase 2, Bend3 - ben domain containing 3, Kdm6b - kdm1 lysine (k)-specific demethylase 6b, Map3k5 - mitogen-activated protein kinase kinase kinase 5, Icosl - icos ligand, Gpsm1 - g-protein signalling modulator 1 (ags3-like, c. elegans), Nlrp3 - nlr family, pyrin domain containing 3, Tlr5 - toll-like receptor 5, Adrbk2 - adrenergic receptor kinase, beta 2, Vstm2a - v-set and transmembrane domain containing 2a, Hexim1 - hexamethylene bis-acetamide inducible 1, Ezr - ezrin, Id3 - inhibitor of dna binding 3, Ehd2 - eh-domain containing 2, L1cam - l1 cell adhesion molecule, Synpo - synaptopodin, Id1 - inhibitor of dna binding 1, Gal - galanin, Vegfa - vascular endothelial growth factor a, Vdr - vitamin d receptor, Akap5 - a kinase (prka) anchor protein 5, Cnn2 - calponin 2, Tmem30b - transmembrane protein 30b, Fam65b - family with sequence similarity 65, member b, Casz1 - castor zinc finger 1, Ier5 - immediate early response 5, Ppp1r9a - protein phosphatase 1, regulatory (inhibitor) subunit 9a, Ier2 - immediate early response 2, Vamp2 - vesicle-associated membrane protein 2, Zc3h12a - zinc finger ccch type containing 12a, Atf4 - activating transcription factor 4, Ide - insulin degrading enzyme, Treml4 - triggering receptor expressed on myeloid cells-like 4, G0s2 - g0/g1 switch gene 2, Srsf5 - serine/arginine-rich splicing factor 5, Rps6ka5 - ribosomal protein s6 kinase, polypeptide 5, Fzd8 - frizzled homolog 8 (drosophila), Abcd2 - atp-binding cassette, sub-family d (ald), member 2, Cnbp - cellular nucleic acid binding protein, Plk3 - polo-like kinase 3, Trerf1 - transcriptional regulating factor 1, Shc1 - src homology 2 domain-containing transforming protein c1, Plaur - plasminogen activator, urokinase receptor, Rnaseh2b - ribonuclease h2, subunit b, Ksr1 - kinase suppressor of ras 1, Cxcr2 - chemokine (c-x-c motif) receptor 2, Ccr1 - chemokine (c-c motif) receptor 1, Pbx1 - pre b cell leukemia homeobox 1, Klf11 - kruppel-like factor 11, Tmem102 - transmembrane protein 102, Jag1 - jagged 1, Crem - camp responsive element modulator, P2ry10 - purinergic receptor p2y, g-protein coupled 10, Tob1 - transducer of erbb-2.1, Enc1 - ectodermal-neural cortex 1, Ppp1r15b - protein phosphatase 1, regulatory (inhibitor) subunit 15b, Jup - junction plakoglobin, Rbmxl1 - rna binding motif protein, x linked-like-1, Gabbr1 - gamma-aminobutyric acid (gaba) b receptor, 1, Jun - jun oncogene, Raet1e - retinoic acid early transcript 1e, Emd - emerin, Elovl5 - elovl family member 5, elongation of long chain fatty acids (yeast), Elovl6 - elovl family member 6, elongation of long chain fatty acids (yeast), Top2b - topoisomerase (dna) ii beta, Glipr2 - gli pathogenesis-related 2, Rassf5 - ras association (ralgds/af-6) domain family member 5, Skint3 - selection and upkeep of intraepithelial t cells 3, Csrnp1 - cysteine-serine-rich nuclear protein 1, Malt1 - mucosa associated lymphoid tissue lymphoma translocation gene 1, Cd101 - cd101 antigen, Rasgrp4 - ras guanyl releasing protein 4, Zbtb1 - zinc finger and btb domain containing 1, Nr4a1 - nuclear receptor subfamily 4, group a, member 1, Srsf6 - serine/arginine-rich splicing factor 6, Rel - reticuloendotheliosis oncogene, Scimp - slp adaptor and csk interacting membrane protein, Anln - anillin, actin binding protein, Rassf2 - ras association (ralgds/af-6) domain family member 2, Colec12 - collectin sub-family member 12, Top2a - topoisomerase (dna) ii alpha, Hnrnpl - heterogeneous nuclear ribonucleoprotein l, Cnot7 - ccr4-not transcription complex, subunit 7, Sema6d - sema domain, transmembrane domain (tm), and cytoplasmic domain, (semaphorin) 6d, Cpne5 - copine v, Pacsin3 - protein kinase c and casein kinase substrate in neurons 3, Rbms3 - rna binding motif, single stranded interacting protein, Snai1 - snail homolog 1 (drosophila), Kat6b - k(lysine) acetyltransferase 6b, Smyd1 - set and mynd domain containing 1, Sra1 - steroid receptor rna activator 1, Rabgef1 - rab guanine nucleotide exchange factor (gef) 1, Bmx - bmx non-receptor tyrosine kinase, Fam129a - family with sequence similarity 129, member a, Mlst8 - mtor associated protein, lst8 homolog (s. cerevisiae), Taf7 - taf7 rna polymerase ii, tata box binding protein (tbp)-associated factor, Bmpr1a - bone morphogenetic protein receptor, type 1a, Spag5 - sperm associated antigen 5, Plxnb3 - plexin b3, Peli2 - pellino 2, Prc1 - protein regulator of cytokinesis 1, Ect2 - ect2 oncogene, Camkk2 - calcium/calmodulin-dependent protein kinase kinase 2, beta, Prox1 - prospero-related homeobox 1, Cops8 - cop9 (constitutive photomorphogenic) homolog, subunit 8 (arabidopsis thaliana), Nfkbiz - nuclear factor of kappa light polypeptide gene enhancer in b cells inhibitor, zeta, Perp - perp, tp53 apoptosis effector, Prom1 - prominin 1, Kifap3 - kinesin-associated protein 3, Mdk - midkine, Hip1r - huntingtin interacting protein 1 related, Ppt1 - palmitoyl-protein thioesterase 1, Nusap1 - nucleolar and spindle associated protein 1, Zfand2a - zinc finger, an1-type domain 2a, Hltf - helicase-like transcription factor, Meis1 - meis homeobox 1, Lpar2 - lysophosphatidic acid receptor 2, Lphn3 - latrophilin 3, Hilpda - hypoxia inducible lipid droplet associated, Smpd2 - sphingomyelin phosphodiesterase 2, neutral, Tlr2 - toll-like receptor 2, Arid5a - at rich interactive domain 5a (mrf1-like), Egr3 - early growth response 3, Mfng - mfng o-fucosylpeptide 3-beta-n-acetylglucosaminyltransferase, Egr2 - early growth response 2]	ENSMUSG00000000805	2	Car4	carbonic anhydrase 4 [Source:MGI Symbol;Acc:MGI:1096574]							GO:0007165	signal transduction	2.34e-15	2.92e-12	1.54	10947	1951	978	269	[Rhobtb2 - rho-related btb domain containing 2, Vav3 - vav 3 oncogene, Ptgir - prostaglandin i receptor (ip), Tspan13 - tetraspanin 13, Gsn - gelsolin, Gprc5c - g protein-coupled receptor, family c, group 5, member c, Unc93b1 - unc-93 homolog b1 (c. elegans), Ptk2 - ptk2 protein tyrosine kinase 2, Chchd10 - coiled-coil-helix-coiled-coil-helix domain containing 10, Ptafr - platelet-activating factor receptor, Fcgr1 - fc receptor, igg, high affinity i, Nrp2 - neuropilin 2, Akt3 - thymoma viral proto-oncogene 3, Nrp1 - neuropilin 1, Nsdhl - nad(p) dependent steroid dehydrogenase-like, Calcrl - calcitonin receptor-like, Abhd2 - abhydrolase domain containing 2, Ptger2 - prostaglandin e receptor 2 (subtype ep2), Socs6 - suppressor of cytokine signaling 6, Cab39 - calcium binding protein 39, Mcf2l - mcf.2 transforming sequence-like, Slc11a1 - solute carrier family 11 (proton-coupled divalent metal ion transporters), member 1, Cacna1d - calcium channel, voltage-dependent, l type, alpha 1d subunit, Daglb - diacylglycerol lipase, beta, Psap - prosaposin, Tlr7 - toll-like receptor 7, Sema3g - sema domain, immunoglobulin domain (ig), short basic domain, secreted, (semaphorin) 3g, Plxnc1 - plexin c1, Arhgap15 - rho gtpase activating protein 15, Gadd45a - growth arrest and dna-damage-inducible 45 alpha, Psen2 - presenilin 2, Aph1b - anterior pharynx defective 1b homolog (c. elegans), Adam15 - a disintegrin and metallopeptidase domain 15 (metargidin), Stat2 - signal transducer and activator of transcription 2, Blnk - b cell linker, Ppargc1b - peroxisome proliferative activated receptor, gamma, coactivator 1 beta, Itga5 - integrin alpha 5 (fibronectin receptor alpha), Tmem173 - transmembrane protein 173, Rab12 - rab12, member ras oncogene family, Ppp1r12c - protein phosphatase 1, regulatory (inhibitor) subunit 12c, Adcy9 - adenylate cyclase 9, Cxcr1 - chemokine (c-x-c motif) receptor 1, Adam9 - a disintegrin and metallopeptidase domain 9 (meltrin gamma), Rras - harvey rat sarcoma oncogene, subgroup r, Ltbp3 - latent transforming growth factor beta binding protein 3, Ctsh - cathepsin h, Adora2b - adenosine a2b receptor, Fyb - fyn binding protein, Erbb2 - v-erb-b2 erythroblastic leukemia viral oncogene homolog 2, neuro/glioblastoma derived oncogene homolog (avian), Hexa - hexosaminidase a, Ptprj - protein tyrosine phosphatase, receptor type, j, Esr1 - estrogen receptor 1 (alpha), Mast4 - microtubule associated serine/threonine kinase family member 4, Dgkz - diacylglycerol kinase zeta, Cav1 - caveolin 1, caveolae protein, Znrf3 - zinc and ring finger 3, Dusp1 - dual specificity phosphatase 1, Dock3 - dedicator of cyto-kinesis 3, Arrb1 - arrestin, beta 1, Wfs1 - wolfram syndrome 1 homolog (human), Nfatc2 - nuclear factor of activated t cells, cytoplasmic, calcineurin dependent 2, Rasa3 - ras p21 protein activator 3, Cd48 - cd48 antigen, Cysltr2 - cysteinyl leukotriene receptor 2, Tle3 - transducin-like enhancer of split 3, homolog of drosophila e(spl), Tlr1 - toll-like receptor 1, Il1b - interleukin 1 beta, Cd200r2 - cd200 receptor 2, Itga1 - integrin alpha 1, Agtrap - angiotensin ii, type i receptor-associated protein, Aes - amino-terminal enhancer of split, Bok - bcl2-related ovarian killer protein, Arfgef2 - adp-ribosylation factor guanine nucleotide-exchange factor 2 (brefeldin a-inhibited), Fpr2 - formyl peptide receptor 2, Rap2b - rap2b, member of ras oncogene family, Aldh1a2 - aldehyde dehydrogenase family 1, subfamily a2, Lif - leukemia inhibitory factor, Cd86 - cd86 antigen, Prokr1 - prokineticin receptor 1, Dhcr24 - 24-dehydrocholesterol reductase, Cd81 - cd81 antigen, Map4k4 - mitogen-activated protein kinase kinase kinase kinase 4, Lpar5 - lysophosphatidic acid receptor 5, Il11ra1 - interleukin 11 receptor, alpha chain 1, Il10rb - interleukin 10 receptor, beta, Cd63 - cd63 antigen, Nck2 - non-catalytic region of tyrosine kinase adaptor protein 2, Tnfrsf1b - tumor necrosis factor receptor superfamily, member 1b, Tnip1 - tnfaip3 interacting protein 1, Dnaja3 - dnaj (hsp40) homolog, subfamily a, member 3, Lrp5 - low density lipoprotein receptor-related protein 5, Lrp1 - low density lipoprotein receptor-related protein 1, Fut8 - fucosyltransferase 8, Flot1 - flotillin 1, Lpl - lipoprotein lipase, Cd22 - cd22 antigen, Rftn1 - raftlin lipid raft linker 1, Tspan32 - tetraspanin 32, Lox - lysyl oxidase, Cpeb4 - cytoplasmic polyadenylation element binding protein 4, Bcap31 - b cell receptor associated protein 31, Anxa4 - annexin a4, Apcdd1 - adenomatosis polyposis coli down-regulated 1, Anxa6 - annexin a6, Fnip2 - folliculin interacting protein 2, Gpr160 - g protein-coupled receptor 160, Unc13a - unc-13 homolog a (c. elegans), Arhgap19 - rho gtpase activating protein 19, Lamp1 - lysosomal-associated membrane protein 1, Ccl9 - chemokine (c-c motif) ligand 9, Gkap1 - g kinase anchoring protein 1, Ccl4 - chemokine (c-c motif) ligand 4, Cebpb - ccaat/enhancer binding protein (c/ebp), beta, E2f2 - e2f transcription factor 2, Ccl6 - chemokine (c-c motif) ligand 6, Il6st - interleukin 6 signal transducer, Batf - basic leucine zipper transcription factor, atf-like, Npy - neuropeptide y, Stac2 - sh3 and cysteine rich domain 2, Sema6b - sema domain, transmembrane domain (tm), and cytoplasmic domain, (semaphorin) 6b, Sbk2 - sh3-binding domain kinase family, member 2, Phlda3 - pleckstrin homology-like domain, family a, member 3, Irak1 - interleukin-1 receptor-associated kinase 1, Cc2d2a - coiled-coil and c2 domain containing 2a, Sema4d - sema domain, immunoglobulin domain (ig), transmembrane domain (tm) and short cytoplasmic domain, (semaphorin) 4d, Il2rg - interleukin 2 receptor, gamma chain, Sdc1 - syndecan 1, Ppp1r9b - protein phosphatase 1, regulatory subunit 9b, Pex11a - peroxisomal biogenesis factor 11 alpha, Snx27 - sorting nexin family member 27, Stk25 - serine/threonine kinase 25 (yeast), Spsb4 - spla/ryanodine receptor domain and socs box containing 4, Rab9 - rab9, member ras oncogene family, Spen - spen homolog, transcriptional regulator (drosophila), Plxnd1 - plexin d1, Prkcb - protein kinase c, beta, Apoe - apolipoprotein e, Gcnt2 - glucosaminyl (n-acetyl) transferase 2, i-branching enzyme, Arap2 - arfgap with rhogap domain, ankyrin repeat and ph domain 2, Cd97 - cd97 antigen, Ceacam1 - carcinoembryonic antigen-related cell adhesion molecule 1, Tpcn2 - two pore segment channel 2, Mlkl - mixed lineage kinase domain-like, Tspan3 - tetraspanin 3, Htr2b - 5-hydroxytryptamine (serotonin) receptor 2b, Pdgfb - platelet derived growth factor, b polypeptide, Mapk9 - mitogen-activated protein kinase 9, Pdgfa - platelet derived growth factor, alpha, Tifa - traf-interacting protein with forkhead-associated domain, Ndst1 - n-deacetylase/n-sulfotransferase (heparan glucosaminyl) 1, Lrba - lps-responsive beige-like anchor, Rgs1 - regulator of g-protein signaling 1, Arhgap23 - rho gtpase activating protein 23, Map4k1 - mitogen-activated protein kinase kinase kinase kinase 1, Rhoc - ras homolog gene family, member c, Pik3r2 - phosphatidylinositol 3-kinase, regulatory subunit, polypeptide 2 (p85 beta), Smurf1 - smad specific e3 ubiquitin protein ligase 1, Celsr3 - cadherin, egf lag seven-pass g-type receptor 3 (flamingo homolog, drosophila), Tlr13 - toll-like receptor 13, Arnt2 - aryl hydrocarbon receptor nuclear translocator 2, Mras - muscle and microspikes ras, Btnl4 - butyrophilin-like 4, Ikbke - inhibitor of kappab kinase epsilon, Foxo3 - forkhead box o3, Lpar6 - lysophosphatidic acid receptor 6, Trem2 - triggering receptor expressed on myeloid cells 2, Cd274 - cd274 antigen, Slc27a1 - solute carrier family 27 (fatty acid transporter), member 1, Raf1 - v-raf-leukemia viral oncogene 1, Rab40c - rab40c, member ras oncogene family, Vcam1 - vascular cell adhesion molecule 1, Ifi204 - interferon activated gene 204, Plxna1 - plexin a1, Prkaa1 - protein kinase, amp-activated, alpha 1 catalytic subunit, Rgs10 - regulator of g-protein signalling 10, Iigp1 - interferon inducible gtpase 1, Arhgap10 - rho gtpase activating protein 10, Gab2 - growth factor receptor bound protein 2-associated protein 2, Ccr5 - chemokine (c-c motif) receptor 5, Tnfrsf21 - tumor necrosis factor receptor superfamily, member 21, Sgpl1 - sphingosine phosphate lyase 1, Plcl2 - phospholipase c-like 2, Sh3bp1 - sh3-domain binding protein 1, Pkig - protein kinase inhibitor, gamma, Ripk3 - receptor-interacting serine-threonine kinase 3, Plekhm1 - pleckstrin homology domain containing, family m (with run domain) member 1, Fzd7 - frizzled homolog 7 (drosophila), Palm - paralemmin, Fyn - fyn proto-oncogene, Ppap2b - phosphatidic acid phosphatase type 2b, Dok2 - docking protein 2, Igf1 - insulin-like growth factor 1, Homer3 - homer homolog 3 (drosophila), Igf2r - insulin-like growth factor 2 receptor, Ifngr2 - interferon gamma receptor 2, Zfyve9 - zinc finger, fyve domain containing 9, Dnmt1 - dna methyltransferase (cytosine-5) 1, Bcl2 - b cell leukemia/lymphoma 2, Jak3 - janus kinase 3, Crip1 - cysteine-rich protein 1 (intestinal), Ppard - peroxisome proliferator activator receptor delta, Mitf - microphthalmia-associated transcription factor, S1pr2 - sphingosine-1-phosphate receptor 2, Rnd1 - rho family gtpase 1, Gpr65 - g-protein coupled receptor 65, Cmklr1 - chemokine-like receptor 1, Hif1a - hypoxia inducible factor 1, alpha subunit, Eng - endoglin, P2ry2 - purinergic receptor p2y, g-protein coupled 2, Rassf8 - ras association (ralgds/af-6) domain family (n-terminal) member 8, Atp1a3 - atpase, na+/k+ transporting, alpha 3 polypeptide, Rbfox2 - rna binding protein, fox-1 homolog (c. elegans) 2, Nuak1 - nuak family, snf1-like kinase, 1, Csnk1a1 - casein kinase 1, alpha 1, Mcu - mitochondrial calcium uniporter, Adcy4 - adenylate cyclase 4, P2rx4 - purinergic receptor p2x, ligand-gated ion channel 4, Rgmb - rgm domain family, member b, Bak1 - bcl2-antagonist/killer 1, Tspan4 - tetraspanin 4, Gpnmb - glycoprotein (transmembrane) nmb, Bid - bh3 interacting domain death agonist, Itgav - integrin alpha v, Clec4e - c-type lectin domain family 4, member e, Arap1 - arfgap with rhogap domain, ankyrin repeat and ph domain 1, Gng12 - guanine nucleotide binding protein (g protein), gamma 12, Itgb5 - integrin beta 5, Itgb2 - integrin beta 2, Hmox1 - heme oxygenase (decycling) 1, Tank - traf family member-associated nf-kappa b activator, Gna12 - guanine nucleotide binding protein, alpha 12, Clec4d - c-type lectin domain family 4, member d, Itpr3 - inositol 1,4,5-triphosphate receptor 3, Ccrl2 - chemokine (c-c motif) receptor-like 2, Itpr1 - inositol 1,4,5-trisphosphate receptor 1, Bcl3 - b cell leukemia/lymphoma 3, Prnp - prion protein, Gpr125 - g protein-coupled receptor 125, Plk2 - polo-like kinase 2, Dap - death-associated protein, Gna11 - guanine nucleotide binding protein, alpha 11, Trpv4 - transient receptor potential cation channel, subfamily v, member 4, Rasa4 - ras p21 protein activator 4, Nlrc3 - nlr family, card domain containing 3, Csf1r - colony stimulating factor 1 receptor, Ecm1 - extracellular matrix protein 1, Baiap2 - brain-specific angiogenesis inhibitor 1-associated protein 2, Trpm2 - transient receptor potential cation channel, subfamily m, member 2, Ltbp1 - latent transforming growth factor beta binding protein 1, Arhgef7 - rho guanine nucleotide exchange factor (gef7), Csf1 - colony stimulating factor 1 (macrophage), Men1 - multiple endocrine neoplasia 1, C3ar1 - complement component 3a receptor 1, Bhlhe41 - basic helix-loop-helix family, member e41, Hp - haptoglobin, Pik3r5 - phosphoinositide-3-kinase, regulatory subunit 5, p101, Bag3 - bcl2-associated athanogene 3, Mef2c - myocyte enhancer factor 2c, Nxn - nucleoredoxin, Agap3 - arfgap with gtpase domain, ankyrin repeat and ph domain 3, Kitl - kit ligand, Cspg4 - chondroitin sulfate proteoglycan 4, Prkar2b - protein kinase, camp dependent regulatory, type ii beta, Setx - senataxin, Fam53b - family with sequence similarity 53, member b, Nim1 - serine/threonine-protein kinase nim1, Met - met proto-oncogene, Nlrc5 - nlr family, card domain containing 5, Lat2 - linker for activation of t cells family, member 2]
ENSMUSG00000001123	1	Lgals9	lectin, galactose binding, soluble 9 [Source:MGI Symbol;Acc:MGI:109496]							GO:0042325	regulation of phosphorylation	1.48e-06	0.00169	1.56	10947	991	767	108	[Errfi1 - erbb receptor feedback inhibitor 1, Per1 - period circadian clock 1, Fgd2 - fyve, rhogef and ph domain containing 2, 1810011O10Rik - riken cdna 1810011o10 gene, Marco - macrophage receptor with collagenous structure, Prkce - protein kinase c, epsilon, Prkcz - protein kinase c, zeta, Pbk - pdz binding kinase, Pkib - protein kinase inhibitor beta, camp dependent, testis specific, Ezh2 - enhancer of zeste homolog 2 (drosophila), C5ar1 - complement component 5a receptor 1, Htr2c - 5-hydroxytryptamine (serotonin) receptor 2c, Map4k2 - mitogen-activated protein kinase kinase kinase kinase 2, Ddx3x - dead/h (asp-glu-ala-asp/his) box polypeptide 3, x-linked, Map3k5 - mitogen-activated protein kinase kinase kinase 5, Acvr1 - activin a receptor, type 1, Adrbk2 - adrenergic receptor kinase, beta 2, Hexim1 - hexamethylene bis-acetamide inducible 1, Ezr - ezrin, Adtrp - androgen dependent tfpi regulating protein, L1cam - l1 cell adhesion molecule, Fiz1 - flt3 interacting zinc finger protein 1, Id1 - inhibitor of dna binding 1, Gpr55 - g protein-coupled receptor 55, Adarb1 - adenosine deaminase, rna-specific, b1, Ccno - cyclin o, Lilra5 - leukocyte immunoglobulin-like receptor, subfamily a (with tm domain), member 5, Vegfa - vascular endothelial growth factor a, Ccnyl1 - cyclin y-like 1, Akap5 - a kinase (prka) anchor protein 5, Ccnb2 - cyclin b2, Ccna2 - cyclin a2, Ppp1r9a - protein phosphatase 1, regulatory (inhibitor) subunit 9a, Ccnd2 - cyclin d2, Zc3h12a - zinc finger ccch type containing 12a, Ccnf - cyclin f, Adra2a - adrenergic receptor, alpha 2a, Zfp110 - zinc finger protein 110, Rps6ka5 - ribosomal protein s6 kinase, polypeptide 5, Fzd8 - frizzled homolog 8 (drosophila), Epor - erythropoietin receptor, Smad7 - smad family member 7, Shc1 - src homology 2 domain-containing transforming protein c1, Midn - midnolin, Plaur - plasminogen activator, urokinase receptor, Ksr1 - kinase suppressor of ras 1, Agrn - agrin, Ccr1 - chemokine (c-c motif) receptor 1, Tmem102 - transmembrane protein 102, Lmnb1 - lamin b1, Iqgap3 - iq motif containing gtpase activating protein 3, Il1a - interleukin 1 alpha, Dusp5 - dual specificity phosphatase 5, Il18 - interleukin 18, Cdk5rap1 - cdk5 regulatory subunit associated protein 1, Ppp1r15b - protein phosphatase 1, regulatory (inhibitor) subunit 15b, Jun - jun oncogene, Cass4 - cas scaffolding protein family member 4, Cd80 - cd80 antigen, Xbp1 - x-box binding protein 1, Ccl2 - chemokine (c-c motif) ligand 2, Glipr2 - gli pathogenesis-related 2, Rad51 - rad51 homolog, Ccl22 - chemokine (c-c motif) ligand 22, Malt1 - mucosa associated lymphoid tissue lymphoma translocation gene 1, Foxm1 - forkhead box m1, Ccni - cyclin i, Pik3r6 - phosphoinositide-3-kinase, regulatory subunit 6, Cd36 - cd36 antigen, Flt1 - fms-like tyrosine kinase 1, Scimp - slp adaptor and csk interacting membrane protein, Rassf2 - ras association (ralgds/af-6) domain family member 2, Sesn2 - sestrin 2, Tnf - tumor necrosis factor, Cnot7 - ccr4-not transcription complex, subunit 7, Stk39 - serine/threonine kinase 39, Ccnl1 - cyclin l1, Fam83d - family with sequence similarity 83, member d, Cdkn2b - cyclin-dependent kinase inhibitor 2b (p15, inhibits cdk4), Mcm7 - minichromosome maintenance deficient 7 (s. cerevisiae), Dusp16 - dual specificity phosphatase 16, Cdkn2a - cyclin-dependent kinase inhibitor 2a, Wwtr1 - ww domain containing transcription regulator 1, Rabgef1 - rab guanine nucleotide exchange factor (gef) 1, Mlst8 - mtor associated protein, lst8 homolog (s. cerevisiae), Fam129a - family with sequence similarity 129, member a, Taf7 - taf7 rna polymerase ii, tata box binding protein (tbp)-associated factor, Bmpr1a - bone morphogenetic protein receptor, type 1a, Peli2 - pellino 2, Cx3cl1 - chemokine (c-x3-c motif) ligand 1, Camkk2 - calcium/calmodulin-dependent protein kinase kinase 2, beta, Ect2 - ect2 oncogene, Park2 - parkinson disease (autosomal recessive, juvenile) 2, parkin, Prox1 - prospero-related homeobox 1, Cops8 - cop9 (constitutive photomorphogenic) homolog, subunit 8 (arabidopsis thaliana), Lgals9 - lectin, galactose binding, soluble 9, Cdk1 - cyclin-dependent kinase 1, Fert2 - fer (fms/fps related) protein kinase, testis specific 2, Myc - myelocytomatosis oncogene, Lepr - leptin receptor, Lpar2 - lysophosphatidic acid receptor 2, Il1rn - interleukin 1 receptor antagonist, Tgfbr1 - transforming growth factor, beta receptor i, Cdkn1a - cyclin-dependent kinase inhibitor 1a (p21), Prkar2a - protein kinase, camp dependent regulatory, type ii alpha, Ubash3b - ubiquitin associated and sh3 domain containing, b, Tlr2 - toll-like receptor 2, Pid1 - phosphotyrosine interaction domain containing 1]	ENSMUSG00000000957	2	Mmp14	matrix metallopeptidase 14 (membrane-inserted) [Source:MGI Symbol;Acc:MGI:101900]							GO:0043207	response to external biotic stimulus	7.09e-15	8.09e-12	2.26	10947	475	978	96	[Bcl2 - b cell leukemia/lymphoma 2, Ppard - peroxisome proliferator activator receptor delta, Gbp6 - guanylate binding protein 6, Ptgir - prostaglandin i receptor (ip), Mr1 - major histocompatibility complex, class i-related, Gbp5 - guanylate binding protein 5, Lgals8 - lectin, galactose binding, soluble 8, 1100001G20Rik - riken cdna 1100001g20 gene, Nr1h3 - nuclear receptor subfamily 1, group h, member 3, Arg1 - arginase, liver, Tlr1 - toll-like receptor 1, Il1b - interleukin 1 beta, Oas1a - 2'-5' oligoadenylate synthetase 1a, Unc93b1 - unc-93 homolog b1 (c. elegans), Cd86 - cd86 antigen, Ptafr - platelet-activating factor receptor, Tnfrsf14 - tumor necrosis factor receptor superfamily, member 14 (herpesvirus entry mediator), Fcgr1 - fc receptor, igg, high affinity i, Ace - angiotensin i converting enzyme (peptidyl-dipeptidase a) 1, Mmp12 - matrix metallopeptidase 12, Slamf8 - slam family member 8, Cxcl16 - chemokine (c-x-c motif) ligand 16, Cd68 - cd68 antigen, Acp5 - acid phosphatase 5, tartrate resistant, Bak1 - bcl2-antagonist/killer 1, Il10rb - interleukin 10 receptor, beta, Ptger2 - prostaglandin e receptor 2 (subtype ep2), Itgav - integrin alpha v, Clec4e - c-type lectin domain family 4, member e, Tnfrsf1b - tumor necrosis factor receptor superfamily, member 1b, Clec4n - c-type lectin domain family 4, member n, Gng12 - guanine nucleotide binding protein (g protein), gamma 12, Optn - optineurin, H2-Q9 - histocompatibility 2, q region locus 9, Gbp2 - guanylate binding protein 2, Slc11a1 - solute carrier family 11 (proton-coupled divalent metal ion transporters), member 1, Lrg1 - leucine-rich alpha-2-glycoprotein 1, Rgs1 - regulator of g-protein signaling 1, Ncf1 - neutrophil cytosolic factor 1, AA467197 - expressed sequence aa467197, Tlr7 - toll-like receptor 7, Unc13d - unc-13 homolog d (c. elegans), Lpl - lipoprotein lipase, Oasl2 - 2'-5' oligoadenylate synthetase-like 2, Clec4d - c-type lectin domain family 4, member d, Tspan32 - tetraspanin 32, Oas1g - 2'-5' oligoadenylate synthetase 1g, Cflar - casp8 and fadd-like apoptosis regulator, Mpeg1 - macrophage expressed gene 1, Tlr13 - toll-like receptor 13, Bcl3 - b cell leukemia/lymphoma 3, Stat2 - signal transducer and activator of transcription 2, Psmb9 - proteasome (prosome, macropain) subunit, beta type 9 (large multifunctional peptidase 2), Anxa3 - annexin a3, Slfn8 - schlafen 8, Ikbke - inhibitor of kappab kinase epsilon, Tmem173 - transmembrane protein 173, Bst2 - bone marrow stromal cell antigen 2, Gbp3 - guanylate binding protein 3, Hist1h2bg - histone cluster 1, h2bg, Trem2 - triggering receptor expressed on myeloid cells 2, Cd274 - cd274 antigen, Nlrc3 - nlr family, card domain containing 3, Adam9 - a disintegrin and metallopeptidase domain 9 (meltrin gamma), Cd180 - cd180 antigen, Fabp4 - fatty acid binding protein 4, adipocyte, Ifi204 - interferon activated gene 204, Plscr4 - phospholipid scramblase 4, Bpifa1 - bpi fold containing family a, member 1, Irgm1 - immunity-related gtpase family m member 1, Baiap2 - brain-specific angiogenesis inhibitor 1-associated protein 2, Ltf - lactotransferrin, Iigp1 - interferon inducible gtpase 1, Cebpb - ccaat/enhancer binding protein (c/ebp), beta, Irg1 - immunoresponsive gene 1, Scarb1 - scavenger receptor class b, member 1, Pmp22 - peripheral myelin protein 22, Sbno2 - strawberry notch homolog 2 (drosophila), Zbp1 - z-dna binding protein 1, Batf - basic leucine zipper transcription factor, atf-like, Hp - haptoglobin, Ccdc80 - coiled-coil domain containing 80, Mef2c - myocyte enhancer factor 2c, B2m - beta-2 microglobulin, Batf2 - basic leucine zipper transcription factor, atf-like 2, H2-K1 - histocompatibility 2, k1, k region, Irak1 - interleukin-1 receptor-associated kinase 1, Apobec1 - apolipoprotein b mrna editing enzyme, catalytic polypeptide 1, Apobec3 - apolipoprotein b mrna editing enzyme, catalytic polypeptide 3, Cav1 - caveolin 1, caveolae protein, Lyz1 - lysozyme 1, Fcgr4 - fc receptor, igg, low affinity iv, Lyz2 - lysozyme 2, Ifngr2 - interferon gamma receptor 2, Nlrc5 - nlr family, card domain containing 5, Tfeb - transcription factor eb]
ENSMUSG00000001228	1	Uhrf1	ubiquitin-like, containing PHD and RING finger domains, 1 [Source:MGI Symbol;Acc:MGI:1338889]							GO:0048869	cellular developmental process	1.74e-06	0.00184	1.41	10947	1621	767	160	[Hsd17b4 - hydroxysteroid (17-beta) dehydrogenase 4, Cldn1 - claudin 1, Abhd5 - abhydrolase domain containing 5, Kctd11 - potassium channel tetramerisation domain containing 11, Topaz1 - testis and ovary specific paz domain containing 1, Lbr - lamin b receptor, Slc1a3 - solute carrier family 1 (glial high affinity glutamate transporter), member 3, Flna - filamin, alpha, Phgdh - 3-phosphoglycerate dehydrogenase, Ccin - calicin, Acvr1c - activin a receptor, type ic, Impad1 - inositol monophosphatase domain containing 1, Ucp1 - uncoupling protein 1 (mitochondrial, proton carrier), Creb5 - camp responsive element binding protein 5, Map1b - microtubule-associated protein 1b, Skil - ski-like, Kazald1 - kazal-type serine peptidase inhibitor domain 1, Matn2 - matrilin 2, Mtl5 - metallothionein-like 5, testis-specific (tesmin), Klhl41 - kelch-like 41, Kdm6b - kdm1 lysine (k)-specific demethylase 6b, Acvr1 - activin a receptor, type 1, Gpsm1 - g-protein signalling modulator 1 (ags3-like, c. elegans), Slc4a7 - solute carrier family 4, sodium bicarbonate cotransporter, member 7, Tiparp - tcdd-inducible poly(adp-ribose) polymerase, Dhrs7b - dehydrogenase/reductase (sdr family) member 7b, Vstm2a - v-set and transmembrane domain containing 2a, Hps4 - hermansky-pudlak syndrome 4 homolog (human), Shroom3 - shroom family member 3, Unc45a - unc-45 homolog a (c. elegans), L1cam - l1 cell adhesion molecule, Ezr - ezrin, Id3 - inhibitor of dna binding 3, Cbfb - core binding factor beta, Id1 - inhibitor of dna binding 1, Col14a1 - collagen, type xiv, alpha 1, Zeb1 - zinc finger e-box binding homeobox 1, Klk8 - kallikrein related-peptidase 8, Ets1 - e26 avian leukemia oncogene 1, 5' domain, Adarb1 - adenosine deaminase, rna-specific, b1, Slc9a4 - solute carrier family 9 (sodium/hydrogen exchanger), member 4, Ccno - cyclin o, Ets2 - e26 avian leukemia oncogene 2, 3' domain, Adam22 - a disintegrin and metallopeptidase domain 22, Fam115c - family with sequence similarity 115, member c, Vegfa - vascular endothelial growth factor a, Vdr - vitamin d receptor, Epcam - epithelial cell adhesion molecule, Nr4a3 - nuclear receptor subfamily 4, group a, member 3, Marveld2 - marvel (membrane-associating) domain containing 2, Ttll7 - tubulin tyrosine ligase-like family, member 7, Piwil2 - piwi-like rna-mediated gene silencing 2, Fam65b - family with sequence similarity 65, member b, Casz1 - castor zinc finger 1, Srpk2 - serine/arginine-rich protein specific kinase 2, Ier2 - immediate early response 2, Zc3h12a - zinc finger ccch type containing 12a, Purb - purine rich element binding protein b, Erf - ets2 repressor factor, Smad1 - smad family member 1, Fzd8 - frizzled homolog 8 (drosophila), Sept6 - septin 6, Pygo2 - pygopus 2, Mcoln3 - mucolipin 3, Adrb1 - adrenergic receptor, beta 1, Epor - erythropoietin receptor, Maff - v-maf musculoaponeurotic fibrosarcoma oncogene family, protein f (avian), Aloxe3 - arachidonate lipoxygenase 3, Shc1 - src homology 2 domain-containing transforming protein c1, Plaur - plasminogen activator, urokinase receptor, Stac3 - sh3 and cysteine rich domain 3, Agrn - agrin, Scel - sciellin, Pbx1 - pre b cell leukemia homeobox 1, Ccr1 - chemokine (c-c motif) receptor 1, Rhoh - ras homolog gene family, member h, Dysf - dysferlin, Jag1 - jagged 1, Hook1 - hook homolog 1 (drosophila), Fosl2 - fos-like antigen 2, Il1a - interleukin 1 alpha, Mettl14 - methyltransferase like 14, Trim28 - tripartite motif-containing 28, Prickle2 - prickle homolog 2 (drosophila), Jun - jun oncogene, Gabbr1 - gamma-aminobutyric acid (gaba) b receptor, 1, Frk - fyn-related kinase, Trpm1 - transient receptor potential cation channel, subfamily m, member 1, Emd - emerin, Ndn - necdin, Tjp2 - tight junction protein 2, Racgap1 - rac gtpase-activating protein 1, Xbp1 - x-box binding protein 1, Shcbp1l - shc sh2-domain binding protein 1-like, Top2b - topoisomerase (dna) ii beta, Malt1 - mucosa associated lymphoid tissue lymphoma translocation gene 1, Rasgrp4 - ras guanyl releasing protein 4, Foxm1 - forkhead box m1, Tacc3 - transforming, acidic coiled-coil containing protein 3, Zbtb1 - zinc finger and btb domain containing 1, Nr4a1 - nuclear receptor subfamily 4, group a, member 1, Ovol2 - ovo-like 2 (drosophila), Clic4 - chloride intracellular channel 4 (mitochondrial), Flt1 - fms-like tyrosine kinase 1, Cchcr1 - coiled-coil alpha-helical rod protein 1, Anln - anillin, actin binding protein, Tnf - tumor necrosis factor, Etv3 - ets variant gene 3, Top2a - topoisomerase (dna) ii alpha, Ddx5 - dead (asp-glu-ala-asp) box polypeptide 5, Sema6d - sema domain, transmembrane domain (tm), and cytoplasmic domain, (semaphorin) 6d, Ift81 - intraflagellar transport 81, Cpne5 - copine v, Eid1 - ep300 interacting inhibitor of differentiation 1, Cdyl - chromodomain protein, y chromosome-like, Snai1 - snail homolog 1 (drosophila), Fam83d - family with sequence similarity 83, member d, Myo6 - myosin vi, Cdkn2b - cyclin-dependent kinase inhibitor 2b (p15, inhibits cdk4), Smyd1 - set and mynd domain containing 1, Sra1 - steroid receptor rna activator 1, Cdkn2a - cyclin-dependent kinase inhibitor 2a, Wwtr1 - ww domain containing transcription regulator 1, Hs6st1 - heparan sulfate 6-o-sulfotransferase 1, Nckap1 - nck-associated protein 1, Bmpr1a - bone morphogenetic protein receptor, type 1a, Sf1 - splicing factor 1, Ect2 - ect2 oncogene, Igsf9 - immunoglobulin superfamily, member 9, Prox1 - prospero-related homeobox 1, Prom1 - prominin 1, Mdk - midkine, Plac8 - placenta-specific 8, Thra - thyroid hormone receptor alpha, Bbs9 - bardet-biedl syndrome 9 (human), Cdh1 - cadherin 1, Clec1b - c-type lectin domain family 1, member b, Xlr - x-linked lymphocyte-regulated complex, Rabgap1l - rab gtpase activating protein 1-like, Mybpc3 - myosin binding protein c, cardiac, Cdk1 - cyclin-dependent kinase 1, Myc - myelocytomatosis oncogene, Fert2 - fer (fms/fps related) protein kinase, testis specific 2, Meis1 - meis homeobox 1, Lepr - leptin receptor, Tnfrsf12a - tumor necrosis factor receptor superfamily, member 12a, Epb4.1l5 - erythrocyte protein band 4.1-like 5, Tgm1 - transglutaminase 1, k polypeptide, Sema4b - sema domain, immunoglobulin domain (ig), transmembrane domain (tm) and short cytoplasmic domain, (semaphorin) 4b, Bzw2 - basic leucine zipper and w2 domains 2, Tgfbr1 - transforming growth factor, beta receptor i, Cdkn1a - cyclin-dependent kinase inhibitor 1a (p21), Prex1 - phosphatidylinositol-3,4,5-trisphosphate-dependent rac exchange factor 1, Tlr2 - toll-like receptor 2, Mkx - mohawk homeobox, Pid1 - phosphotyrosine interaction domain containing 1, Mfng - mfng o-fucosylpeptide 3-beta-n-acetylglucosaminyltransferase, Arid5a - at rich interactive domain 5a (mrf1-like), Sema3e - sema domain, immunoglobulin domain (ig), short basic domain, secreted, (semaphorin) 3e, Egr2 - early growth response 2]	ENSMUSG00000001131	2	Timp1	tissue inhibitor of metalloproteinase 1 [Source:MGI Symbol;Acc:MGI:98752]							GO:0032879	regulation of localization	1.07e-14	1.12e-11	1.58	10947	1674	978	237	[Cyp51 - cytochrome p450, family 51, Tspan13 - tetraspanin 13, Ptgs1 - prostaglandin-endoperoxide synthase 1, Gsn - gelsolin, Tmem37 - transmembrane protein 37, Unc93b1 - unc-93 homolog b1 (c. elegans), Ptk2 - ptk2 protein tyrosine kinase 2, Nucb1 - nucleobindin 1, Chchd10 - coiled-coil-helix-coiled-coil-helix domain containing 10, Ptafr - platelet-activating factor receptor, Stx4a - syntaxin 4a (placental), Fcgr1 - fc receptor, igg, high affinity i, Ace - angiotensin i converting enzyme (peptidyl-dipeptidase a) 1, Pkp2 - plakophilin 2, Akt3 - thymoma viral proto-oncogene 3, Nrp1 - neuropilin 1, Slc30a4 - solute carrier family 30 (zinc transporter), member 4, Cxcl16 - chemokine (c-x-c motif) ligand 16, Abhd2 - abhydrolase domain containing 2, Nsf - n-ethylmaleimide sensitive fusion protein, Myo18a - myosin xviiia, Rab11fip5 - rab11 family interacting protein 5 (class i), Slc24a6 - solute carrier family 24 (sodium/potassium/calcium exchanger), member 6, Slc11a1 - solute carrier family 11 (proton-coupled divalent metal ion transporters), member 1, Scamp5 - secretory carrier membrane protein 5, Sestd1 - sec14 and spectrin domains 1, Dbi - diazepam binding inhibitor, Mfhas1 - malignant fibrous histiocytoma amplified sequence 1, Cacna1d - calcium channel, voltage-dependent, l type, alpha 1d subunit, Unc13d - unc-13 homolog d (c. elegans), Sema3g - sema domain, immunoglobulin domain (ig), short basic domain, secreted, (semaphorin) 3g, Tpcn1 - two pore channel 1, Plxnc1 - plexin c1, Nat8l - n-acetyltransferase 8-like, Psen2 - presenilin 2, Adam15 - a disintegrin and metallopeptidase domain 15 (metargidin), Slc36a2 - solute carrier family 36 (proton/amino acid symporter), member 2, Slc9a3r2 - solute carrier family 9 (sodium/hydrogen exchanger), member 3 regulator 2, Itga5 - integrin alpha 5 (fibronectin receptor alpha), Syt8 - synaptotagmin viii, Adam8 - a disintegrin and metallopeptidase domain 8, Adam9 - a disintegrin and metallopeptidase domain 9 (meltrin gamma), Rras - harvey rat sarcoma oncogene, subgroup r, Srebf2 - sterol regulatory element binding factor 2, Ctsh - cathepsin h, Scarb1 - scavenger receptor class b, member 1, Adora2b - adenosine a2b receptor, Ctss - cathepsin s, Atp13a2 - atpase type 13a2, Erbb2 - v-erb-b2 erythroblastic leukemia viral oncogene homolog 2, neuro/glioblastoma derived oncogene homolog (avian), S100a1 - s100 calcium binding protein a1, S100a8 - s100 calcium binding protein a8 (calgranulin a), Ptprj - protein tyrosine phosphatase, receptor type, j, Iqsec1 - iq motif and sec7 domain 1, Esr1 - estrogen receptor 1 (alpha), Spp1 - secreted phosphoprotein 1, Cav1 - caveolin 1, caveolae protein, Dusp1 - dual specificity phosphatase 1, Arrb1 - arrestin, beta 1, Wfs1 - wolfram syndrome 1 homolog (human), Fn1 - fibronectin 1, Acat2 - acetyl-coenzyme a acetyltransferase 2, Tlr1 - toll-like receptor 1, Il1b - interleukin 1 beta, Sash1 - sam and sh3 domain containing 1, Bok - bcl2-related ovarian killer protein, Fpr2 - formyl peptide receptor 2, Rap2b - rap2b, member of ras oncogene family, Lif - leukemia inhibitory factor, Tnfrsf14 - tumor necrosis factor receptor superfamily, member 14 (herpesvirus entry mediator), Timp1 - tissue inhibitor of metalloproteinase 1, Cd84 - cd84 antigen, Dtnbp1 - dystrobrevin binding protein 1, Cd81 - cd81 antigen, Map4k4 - mitogen-activated protein kinase kinase kinase kinase 4, Slamf8 - slam family member 8, Kcnk13 - potassium channel, subfamily k, member 13, Cd63 - cd63 antigen, Nedd4l - neural precursor cell expressed, developmentally down-regulated gene 4-like, Tnfrsf1b - tumor necrosis factor receptor superfamily, member 1b, Lrpap1 - low density lipoprotein receptor-related protein associated protein 1, Cd200r1 - cd200 receptor 1, Msr1 - macrophage scavenger receptor 1, Lrp5 - low density lipoprotein receptor-related protein 5, Lrp1 - low density lipoprotein receptor-related protein 1, Aldoa - aldolase a, fructose-bisphosphate, Ankrd13a - ankyrin repeat domain 13a, Flot1 - flotillin 1, Lpl - lipoprotein lipase, Cd22 - cd22 antigen, Rgcc - regulator of cell cycle, Scn1b - sodium channel, voltage-gated, type i, beta, Grn - granulin, Anxa4 - annexin a4, Bcap31 - b cell receptor associated protein 31, Anxa3 - annexin a3, Anxa6 - annexin a6, Rhbdf2 - rhomboid 5 homolog 2 (drosophila), Myo5a - myosin va, Unc13a - unc-13 homolog a (c. elegans), Lamp1 - lysosomal-associated membrane protein 1, Anpep - alanyl (membrane) aminopeptidase, Ssh1 - slingshot homolog 1 (drosophila), Cd300a - cd300a antigen, Ccl4 - chemokine (c-c motif) ligand 4, Cebpb - ccaat/enhancer binding protein (c/ebp), beta, Il6st - interleukin 6 signal transducer, Pla2g7 - phospholipase a2, group vii (platelet-activating factor acetylhydrolase, plasma), Stac2 - sh3 and cysteine rich domain 2, Sema6b - sema domain, transmembrane domain (tm), and cytoplasmic domain, (semaphorin) 6b, D1Ertd622e - dna segment, chr 1, erato doi 622, expressed, Rtn4 - reticulon 4, Apoc2 - apolipoprotein c-ii, Irak1 - interleukin-1 receptor-associated kinase 1, Sema4d - sema domain, immunoglobulin domain (ig), transmembrane domain (tm) and short cytoplasmic domain, (semaphorin) 4d, Il2rg - interleukin 2 receptor, gamma chain, Sdc1 - syndecan 1, Ppp1r9b - protein phosphatase 1, regulatory subunit 9b, Sdc3 - syndecan 3, Per2 - period circadian clock 2, Nr1h3 - nuclear receptor subfamily 1, group h, member 3, Snx27 - sorting nexin family member 27, Arg1 - arginase, liver, Pfkl - phosphofructokinase, liver, b-type, Rab9 - rab9, member ras oncogene family, Plxnd1 - plexin d1, Apoe - apolipoprotein e, Prkcb - protein kinase c, beta, Gcnt2 - glucosaminyl (n-acetyl) transferase 2, i-branching enzyme, Mapre2 - microtubule-associated protein, rp/eb family, member 2, Ceacam1 - carcinoembryonic antigen-related cell adhesion molecule 1, Tpcn2 - two pore segment channel 2, Abcb1a - atp-binding cassette, sub-family b (mdr/tap), member 1a, Slc31a2 - solute carrier family 31, member 2, Ucp2 - uncoupling protein 2 (mitochondrial, proton carrier), Htr2b - 5-hydroxytryptamine (serotonin) receptor 2b, Fabp5 - fatty acid binding protein 5, epidermal, Pdgfb - platelet derived growth factor, b polypeptide, Mapk9 - mitogen-activated protein kinase 9, Pdgfa - platelet derived growth factor, alpha, Edem1 - er degradation enhancer, mannosidase alpha-like 1, Mgat5 - mannoside acetylglucosaminyltransferase 5, Rhoc - ras homolog gene family, member c, Pik3r2 - phosphatidylinositol 3-kinase, regulatory subunit, polypeptide 2 (p85 beta), Enpp1 - ectonucleotide pyrophosphatase/phosphodiesterase 1, Celsr3 - cadherin, egf lag seven-pass g-type receptor 3 (flamingo homolog, drosophila), Lepre1 - leprecan 1, Ikbke - inhibitor of kappab kinase epsilon, Icam1 - intercellular adhesion molecule 1, Foxo3 - forkhead box o3, Trem2 - triggering receptor expressed on myeloid cells 2, Cd274 - cd274 antigen, Bpifa1 - bpi fold containing family a, member 1, Plxna1 - plexin a1, Prkaa1 - protein kinase, amp-activated, alpha 1 catalytic subunit, Slc18a1 - solute carrier family 18 (vesicular monoamine), member 1, Gab2 - growth factor receptor bound protein 2-associated protein 2, Ccr5 - chemokine (c-c motif) receptor 5, Tnfrsf21 - tumor necrosis factor receptor superfamily, member 21, Sh3bp1 - sh3-domain binding protein 1, Pkig - protein kinase inhibitor, gamma, Ripk3 - receptor-interacting serine-threonine kinase 3, B2m - beta-2 microglobulin, C2cd2l - c2 calcium-dependent domain containing 2-like, Bin1 - bridging integrator 1, Pam - peptidylglycine alpha-amidating monooxygenase, Fyn - fyn proto-oncogene, Slc7a11 - solute carrier family 7 (cationic amino acid transporter, y+ system), member 11, Igf1 - insulin-like growth factor 1, Atpif1 - atpase inhibitory factor 1, Homer3 - homer homolog 3 (drosophila), Bcl2 - b cell leukemia/lymphoma 2, Ppard - peroxisome proliferator activator receptor delta, Jak3 - janus kinase 3, Mitf - microphthalmia-associated transcription factor, Rnd1 - rho family gtpase 1, Cmklr1 - chemokine-like receptor 1, Hif1a - hypoxia inducible factor 1, alpha subunit, Eng - endoglin, P2ry2 - purinergic receptor p2y, g-protein coupled 2, Hk1 - hexokinase 1, Mmp2 - matrix metallopeptidase 2, Mmp14 - matrix metallopeptidase 14 (membrane-inserted), Ppp1cc - protein phosphatase 1, catalytic subunit, gamma isoform, Abi3 - abi gene family, member 3, Mcu - mitochondrial calcium uniporter, Hk2 - hexokinase 2, Mmp12 - matrix metallopeptidase 12, Kcnab2 - potassium voltage-gated channel, shaker-related subfamily, beta member 2, P2rx4 - purinergic receptor p2x, ligand-gated ion channel 4, Cpeb1 - cytoplasmic polyadenylation element binding protein 1, Bak1 - bcl2-antagonist/killer 1, Glrx - glutaredoxin, Gpnmb - glycoprotein (transmembrane) nmb, Itgam - integrin alpha m, Itgav - integrin alpha v, Clec4e - c-type lectin domain family 4, member e, Arap1 - arfgap with rhogap domain, ankyrin repeat and ph domain 1, Clec4n - c-type lectin domain family 4, member n, Hmgcr - 3-hydroxy-3-methylglutaryl-coenzyme a reductase, Hmox1 - heme oxygenase (decycling) 1, Itgb2 - integrin beta 2, Gna12 - guanine nucleotide binding protein, alpha 12, Itpr3 - inositol 1,4,5-triphosphate receptor 3, Itpr2 - inositol 1,4,5-triphosphate receptor 2, Cd200 - cd200 antigen, Itpr1 - inositol 1,4,5-trisphosphate receptor 1, Stom - stomatin, Emilin1 - elastin microfibril interfacer 1, Prnp - prion protein, Syt11 - synaptotagmin xi, Bst1 - bone marrow stromal cell antigen 1, Bst2 - bone marrow stromal cell antigen 2, Plk2 - polo-like kinase 2, Trpv4 - transient receptor potential cation channel, subfamily v, member 4, Rest - re1-silencing transcription factor, Eef2k - eukaryotic elongation factor-2 kinase, Csf1r - colony stimulating factor 1 receptor, Lamtor1 - late endosomal/lysosomal adaptor, mapk and mtor activator 1, Lgmn - legumain, Ecm1 - extracellular matrix protein 1, Trpm2 - transient receptor potential cation channel, subfamily m, member 2, Arhgef7 - rho guanine nucleotide exchange factor (gef7), Csf1 - colony stimulating factor 1 (macrophage), C3ar1 - complement component 3a receptor 1, Bag3 - bcl2-associated athanogene 3, Cry1 - cryptochrome 1 (photolyase-like), Tspo - translocator protein, Mef2c - myocyte enhancer factor 2c, Cry2 - cryptochrome 2 (photolyase-like), Kcnj2 - potassium inwardly-rectifying channel, subfamily j, member 2, Abcg2 - atp-binding cassette, sub-family g (white), member 2, Kitl - kit ligand, Plekhm2 - pleckstrin homology domain containing, family m (with run domain) member 2, Met - met proto-oncogene, Kcnn4 - potassium intermediate/small conductance calcium-activated channel, subfamily n, member 4, Mfge8 - milk fat globule-egf factor 8 protein]
ENSMUSG00000001517	1	Foxm1	forkhead box M1 [Source:MGI Symbol;Acc:MGI:1347487]							GO:0045595	regulation of cell differentiation	1.78e-06	0.00174	1.51	10947	1136	767	120	[Ctnnbip1 - catenin beta interacting protein 1, Errfi1 - erbb receptor feedback inhibitor 1, Tmem64 - transmembrane protein 64, Kctd11 - potassium channel tetramerisation domain containing 11, Flna - filamin, alpha, Capn3 - calpain 3, Hmgb2 - high mobility group box 2, Prkcz - protein kinase c, zeta, Cxcl14 - chemokine (c-x-c motif) ligand 14, Tob2 - transducer of erbb2, 2, Map1b - microtubule-associated protein 1b, Ezh2 - enhancer of zeste homolog 2 (drosophila), C5ar1 - complement component 5a receptor 1, Htr2c - 5-hydroxytryptamine (serotonin) receptor 2c, Skil - ski-like, Klhl41 - kelch-like 41, Lzts3 - leucine zipper, putative tumor suppressor family member 3, Map3k5 - mitogen-activated protein kinase kinase kinase 5, Acvr1 - activin a receptor, type 1, Nlrp3 - nlr family, pyrin domain containing 3, Vstm2a - v-set and transmembrane domain containing 2a, Cbfb - core binding factor beta, Ehd2 - eh-domain containing 2, Id3 - inhibitor of dna binding 3, L1cam - l1 cell adhesion molecule, Id1 - inhibitor of dna binding 1, Col14a1 - collagen, type xiv, alpha 1, Zeb1 - zinc finger e-box binding homeobox 1, Gpr55 - g protein-coupled receptor 55, Klk8 - kallikrein related-peptidase 8, Gal - galanin, Ets1 - e26 avian leukemia oncogene 1, 5' domain, Vegfa - vascular endothelial growth factor a, Vdr - vitamin d receptor, Bhlhb9 - basic helix-loop-helix domain containing, class b9, Akap5 - a kinase (prka) anchor protein 5, Fam65b - family with sequence similarity 65, member b, Casz1 - castor zinc finger 1, Ppp1r9a - protein phosphatase 1, regulatory (inhibitor) subunit 9a, Zc3h12a - zinc finger ccch type containing 12a, Mbnl3 - muscleblind-like 3 (drosophila), Smad1 - smad family member 1, Adrb1 - adrenergic receptor, beta 1, Epor - erythropoietin receptor, Maff - v-maf musculoaponeurotic fibrosarcoma oncogene family, protein f (avian), Smad7 - smad family member 7, Zswim5 - zinc finger swim-type containing 5, Mylip - myosin regulatory light chain interacting protein, Rnf6 - ring finger protein (c3h2c3 type) 6, Agrn - agrin, Spint1 - serine protease inhibitor, kunitz type 1, Nfkbia - nuclear factor of kappa light polypeptide gene enhancer in b cells inhibitor, alpha, Pbx1 - pre b cell leukemia homeobox 1, Ccr1 - chemokine (c-c motif) receptor 1, Jag1 - jagged 1, Il1r1 - interleukin 1 receptor, type i, Il1a - interleukin 1 alpha, Il18 - interleukin 18, Suco - sun domain containing ossification factor, Tob1 - transducer of erbb-2.1, Enc1 - ectodermal-neural cortex 1, Cd83 - cd83 antigen, Jun - jun oncogene, Sdk1 - sidekick homolog 1 (chicken), Cass4 - cas scaffolding protein family member 4, Il1rl2 - interleukin 1 receptor-like 2, Tjp2 - tight junction protein 2, Xbp1 - x-box binding protein 1, Glipr2 - gli pathogenesis-related 2, Malt1 - mucosa associated lymphoid tissue lymphoma translocation gene 1, Cd101 - cd101 antigen, Tespa1 - thymocyte expressed, positive selection associated 1, Zbtb1 - zinc finger and btb domain containing 1, Ccrn4l - ccr4 carbon catabolite repression 4-like (s. cerevisiae), Pik3r6 - phosphoinositide-3-kinase, regulatory subunit 6, Ovol2 - ovo-like 2 (drosophila), Cd36 - cd36 antigen, Ankrd23 - ankyrin repeat domain 23, Flt1 - fms-like tyrosine kinase 1, Srsf6 - serine/arginine-rich splicing factor 6, Rassf2 - ras association (ralgds/af-6) domain family member 2, Tnf - tumor necrosis factor, Sema6d - sema domain, transmembrane domain (tm), and cytoplasmic domain, (semaphorin) 6d, Ddx5 - dead (asp-glu-ala-asp) box polypeptide 5, Cpne5 - copine v, Klf13 - kruppel-like factor 13, Eid1 - ep300 interacting inhibitor of differentiation 1, Snai1 - snail homolog 1 (drosophila), Cdkn2b - cyclin-dependent kinase inhibitor 2b (p15, inhibits cdk4), Smyd1 - set and mynd domain containing 1, Wwtr1 - ww domain containing transcription regulator 1, Cdkn2a - cyclin-dependent kinase inhibitor 2a, Sra1 - steroid receptor rna activator 1, Bmpr1a - bone morphogenetic protein receptor, type 1a, Nap1l1 - nucleosome assembly protein 1-like 1, Plxnb3 - plexin b3, Cx3cl1 - chemokine (c-x3-c motif) ligand 1, Park2 - parkinson disease (autosomal recessive, juvenile) 2, parkin, Ect2 - ect2 oncogene, Prox1 - prospero-related homeobox 1, Nfkbiz - nuclear factor of kappa light polypeptide gene enhancer in b cells inhibitor, zeta, Prom1 - prominin 1, Thra - thyroid hormone receptor alpha, Cdh1 - cadherin 1, Lgals9 - lectin, galactose binding, soluble 9, Myc - myelocytomatosis oncogene, Meis1 - meis homeobox 1, Tnfrsf12a - tumor necrosis factor receptor superfamily, member 12a, Epb4.1l5 - erythrocyte protein band 4.1-like 5, Gpr171 - g protein-coupled receptor 171, Sema4b - sema domain, immunoglobulin domain (ig), transmembrane domain (tm) and short cytoplasmic domain, (semaphorin) 4b, Tgfbr1 - transforming growth factor, beta receptor i, Prex1 - phosphatidylinositol-3,4,5-trisphosphate-dependent rac exchange factor 1, Ywhah - tyrosine 3-monooxygenase/tryptophan 5-monooxygenase activation protein, eta polypeptide, Ubash3b - ubiquitin associated and sh3 domain containing, b, Tlr2 - toll-like receptor 2, Mkx - mohawk homeobox, Egr3 - early growth response 3, Net1 - neuroepithelial cell transforming gene 1, Sema3e - sema domain, immunoglobulin domain (ig), short basic domain, secreted, (semaphorin) 3e]	ENSMUSG00000001227	2	Sema6b	sema domain, transmembrane domain (TM), and cytoplasmic domain, (semaphorin) 6B [Source:MGI Symbol;Acc:MGI:1202889]							GO:0050778	positive regulation of immune response	1.07e-14	1.05e-11	2.48	10947	356	978	79	[Bcl2 - b cell leukemia/lymphoma 2, H2-T24 - histocompatibility 2, t region locus 24, Nfatc2 - nuclear factor of activated t cells, cytoplasmic, calcineurin dependent 2, Vav3 - vav 3 oncogene, Gbp5 - guanylate binding protein 5, Nr1h3 - nuclear receptor subfamily 1, group h, member 3, Cmklr1 - chemokine-like receptor 1, Tlr1 - toll-like receptor 1, Il1b - interleukin 1 beta, Unc93b1 - unc-93 homolog b1 (c. elegans), Mnda - myeloid cell nuclear differentiation antigen, H2-T10 - histocompatibility 2, t region locus 10, Fpr2 - formyl peptide receptor 2, Hk1 - hexokinase 1, Prkcb - protein kinase c, beta, Mmp2 - matrix metallopeptidase 2, Cd86 - cd86 antigen, Ptafr - platelet-activating factor receptor, Stx4a - syntaxin 4a (placental), Fcgr1 - fc receptor, igg, high affinity i, Tnfrsf14 - tumor necrosis factor receptor superfamily, member 14 (herpesvirus entry mediator), H2-Q4 - histocompatibility 2, q region locus 4, Mmp12 - matrix metallopeptidase 12, C1rb - complement component 1, r subcomponent b, Itgam - integrin alpha m, Clec4e - c-type lectin domain family 4, member e, Usp12 - ubiquitin specific peptidase 12, Tnip1 - tnfaip3 interacting protein 1, H2-Q9 - histocompatibility 2, q region locus 9, H2-Q6 - histocompatibility 2, q region locus 6, Tifa - traf-interacting protein with forkhead-associated domain, Slc11a1 - solute carrier family 11 (proton-coupled divalent metal ion transporters), member 1, Mfhas1 - malignant fibrous histiocytoma amplified sequence 1, Itgb2 - integrin beta 2, Tlr7 - toll-like receptor 7, Flot1 - flotillin 1, Rftn1 - raftlin lipid raft linker 1, Cd1d1 - cd1d1 antigen, Tlr13 - toll-like receptor 13, Rgcc - regulator of cell cycle, Psen2 - presenilin 2, Ikbke - inhibitor of kappab kinase epsilon, Btnl4 - butyrophilin-like 4, Tmem173 - transmembrane protein 173, Pvr - poliovirus receptor, Cd274 - cd274 antigen, Adam8 - a disintegrin and metallopeptidase domain 8, Lamp1 - lysosomal-associated membrane protein 1, Ifi204 - interferon activated gene 204, Irgm1 - immunity-related gtpase family m member 1, Ltf - lactotransferrin, Irg1 - immunoresponsive gene 1, Adora2b - adenosine a2b receptor, Slc39a10 - solute carrier family 39 (zinc transporter), member 10, Fyb - fyn binding protein, Gab2 - growth factor receptor bound protein 2-associated protein 2, C3ar1 - complement component 3a receptor 1, Zbp1 - z-dna binding protein 1, Tnfrsf21 - tumor necrosis factor receptor superfamily, member 21, C1qc - complement component 1, q subcomponent, c chain, Pyhin1 - pyrin and hin domain family, member 1, H2-M2 - histocompatibility 2, m region locus 2, Mef2c - myocyte enhancer factor 2c, C1qa - complement component 1, q subcomponent, alpha polypeptide, B2m - beta-2 microglobulin, H2-L - histocompatibility 2, d region locus l, C1qb - complement component 1, q subcomponent, beta polypeptide, Rtn4 - reticulon 4, H2-K1 - histocompatibility 2, k1, k region, Ptprj - protein tyrosine phosphatase, receptor type, j, Fyn - fyn proto-oncogene, Irak1 - interleukin-1 receptor-associated kinase 1, Wdfy1 - wd repeat and fyve domain containing 1, Mndal - myeloid nuclear differentiation antigen like, Cav1 - caveolin 1, caveolae protein, Cmtm3 - cklf-like marvel transmembrane domain containing 3, Nlrc5 - nlr family, card domain containing 5, Kcnn4 - potassium intermediate/small conductance calcium-activated channel, subfamily n, member 4, Lat2 - linker for activation of t cells family, member 2]
ENSMUSG00000001552	1	Jup	junction plakoglobin [Source:MGI Symbol;Acc:MGI:96650]							GO:0007186	G protein-coupled receptor signaling pathway	3.15e-06	0.00288	2.23	10947	237	767	37	[Ezr - ezrin, Penk - preproenkephalin, Gpr55 - g protein-coupled receptor 55, Gal - galanin, Dgke - diacylglycerol kinase, epsilon, P2ry10 - purinergic receptor p2y, g-protein coupled 10, Marco - macrophage receptor with collagenous structure, Flna - filamin, alpha, Gpr33 - g protein-coupled receptor 33, Lphn2 - latrophilin 2, Akap5 - a kinase (prka) anchor protein 5, Prkacb - protein kinase, camp dependent, catalytic, beta, Gabbr1 - gamma-aminobutyric acid (gaba) b receptor, 1, Cx3cl1 - chemokine (c-x3-c motif) ligand 1, Adcy3 - adenylate cyclase 3, Gpr156 - g protein-coupled receptor 156, Trpm1 - transient receptor potential cation channel, subfamily m, member 1, Gpr34 - g protein-coupled receptor 34, Atf4 - activating transcription factor 4, Ccl2 - chemokine (c-c motif) ligand 2, Vipr1 - vasoactive intestinal peptide receptor 1, Adra2a - adrenergic receptor, alpha 2a, Ccl22 - chemokine (c-c motif) ligand 22, C5ar1 - complement component 5a receptor 1, Htr2c - 5-hydroxytryptamine (serotonin) receptor 2c, Fzd8 - frizzled homolog 8 (drosophila), Plek - pleckstrin, Niacr1 - niacin receptor 1, Adrb1 - adrenergic receptor, beta 1, Pik3r6 - phosphoinositide-3-kinase, regulatory subunit 6, Lpar2 - lysophosphatidic acid receptor 2, Lphn3 - latrophilin 3, Gpr171 - g protein-coupled receptor 171, Prex1 - phosphatidylinositol-3,4,5-trisphosphate-dependent rac exchange factor 1, Lpar4 - lysophosphatidic acid receptor 4, Cxcr2 - chemokine (c-x-c motif) receptor 2, Ccr1 - chemokine (c-c motif) receptor 1]	ENSMUSG00000001270	2	Ckb	creatine kinase, brain [Source:MGI Symbol;Acc:MGI:88407]							GO:0009607	response to biotic stimulus	1.26e-14	1.15e-11	2.22	10947	494	978	98	[Ptgir - prostaglandin i receptor (ip), Mr1 - major histocompatibility complex, class i-related, Nr1h3 - nuclear receptor subfamily 1, group h, member 3, 1100001G20Rik - riken cdna 1100001g20 gene, Gbp5 - guanylate binding protein 5, Arg1 - arginase, liver, Oas1a - 2'-5' oligoadenylate synthetase 1a, Unc93b1 - unc-93 homolog b1 (c. elegans), Ptafr - platelet-activating factor receptor, Fcgr1 - fc receptor, igg, high affinity i, Ace - angiotensin i converting enzyme (peptidyl-dipeptidase a) 1, Cxcl16 - chemokine (c-x-c motif) ligand 16, Acp5 - acid phosphatase 5, tartrate resistant, Ptger2 - prostaglandin e receptor 2 (subtype ep2), Optn - optineurin, H2-Q9 - histocompatibility 2, q region locus 9, Slc11a1 - solute carrier family 11 (proton-coupled divalent metal ion transporters), member 1, Gbp2 - guanylate binding protein 2, Rgs1 - regulator of g-protein signaling 1, AA467197 - expressed sequence aa467197, Unc13d - unc-13 homolog d (c. elegans), Tlr7 - toll-like receptor 7, Cflar - casp8 and fadd-like apoptosis regulator, Tlr13 - toll-like receptor 13, Adam15 - a disintegrin and metallopeptidase domain 15 (metargidin), Stat2 - signal transducer and activator of transcription 2, Ikbke - inhibitor of kappab kinase epsilon, Tmem173 - transmembrane protein 173, Gbp3 - guanylate binding protein 3, Trem2 - triggering receptor expressed on myeloid cells 2, Hist1h2bg - histone cluster 1, h2bg, Cd274 - cd274 antigen, Cd180 - cd180 antigen, Adam9 - a disintegrin and metallopeptidase domain 9 (meltrin gamma), Ifi204 - interferon activated gene 204, Bpifa1 - bpi fold containing family a, member 1, Irgm1 - immunity-related gtpase family m member 1, Iigp1 - interferon inducible gtpase 1, Ltf - lactotransferrin, Scarb1 - scavenger receptor class b, member 1, Irg1 - immunoresponsive gene 1, Pmp22 - peripheral myelin protein 22, Sbno2 - strawberry notch homolog 2 (drosophila), Ccdc80 - coiled-coil domain containing 80, B2m - beta-2 microglobulin, Batf2 - basic leucine zipper transcription factor, atf-like 2, Lyz1 - lysozyme 1, Cav1 - caveolin 1, caveolae protein, Fcgr4 - fc receptor, igg, low affinity iv, Lyz2 - lysozyme 2, Ifngr2 - interferon gamma receptor 2, Tfeb - transcription factor eb, Bcl2 - b cell leukemia/lymphoma 2, Ppard - peroxisome proliferator activator receptor delta, Gbp6 - guanylate binding protein 6, Lgals8 - lectin, galactose binding, soluble 8, Il1b - interleukin 1 beta, Tlr1 - toll-like receptor 1, Cd86 - cd86 antigen, Tnfrsf14 - tumor necrosis factor receptor superfamily, member 14 (herpesvirus entry mediator), Mmp12 - matrix metallopeptidase 12, Slamf8 - slam family member 8, Bak1 - bcl2-antagonist/killer 1, Cd68 - cd68 antigen, Il10rb - interleukin 10 receptor, beta, Bid - bh3 interacting domain death agonist, Itgav - integrin alpha v, Tnfrsf1b - tumor necrosis factor receptor superfamily, member 1b, Clec4e - c-type lectin domain family 4, member e, Clec4n - c-type lectin domain family 4, member n, Gng12 - guanine nucleotide binding protein (g protein), gamma 12, Lrg1 - leucine-rich alpha-2-glycoprotein 1, Ncf1 - neutrophil cytosolic factor 1, Lpl - lipoprotein lipase, Clec4d - c-type lectin domain family 4, member d, Oasl2 - 2'-5' oligoadenylate synthetase-like 2, Tspan32 - tetraspanin 32, Oas1g - 2'-5' oligoadenylate synthetase 1g, Mpeg1 - macrophage expressed gene 1, Bcl3 - b cell leukemia/lymphoma 3, Psmb9 - proteasome (prosome, macropain) subunit, beta type 9 (large multifunctional peptidase 2), Anxa3 - annexin a3, Slfn8 - schlafen 8, Bst2 - bone marrow stromal cell antigen 2, Nlrc3 - nlr family, card domain containing 3, Fabp4 - fatty acid binding protein 4, adipocyte, Plscr4 - phospholipid scramblase 4, Baiap2 - brain-specific angiogenesis inhibitor 1-associated protein 2, Cebpb - ccaat/enhancer binding protein (c/ebp), beta, Zbp1 - z-dna binding protein 1, Batf - basic leucine zipper transcription factor, atf-like, Hp - haptoglobin, Mef2c - myocyte enhancer factor 2c, H2-K1 - histocompatibility 2, k1, k region, Irak1 - interleukin-1 receptor-associated kinase 1, Apobec1 - apolipoprotein b mrna editing enzyme, catalytic polypeptide 1, Apobec3 - apolipoprotein b mrna editing enzyme, catalytic polypeptide 3, Nlrc5 - nlr family, card domain containing 5]
ENSMUSG00000001588	1	Acap1	ArfGAP with coiled-coil, ankyrin repeat and PH domains 1 [Source:MGI Symbol;Acc:MGI:2388270]							GO:0022407	regulation of cell-cell adhesion	4.23e-06	0.00362	2.15	10947	259	767	39	[L1cam - l1 cell adhesion molecule, Cbfb - core binding factor beta, Adtrp - androgen dependent tfpi regulating protein, March7 - membrane-associated ring finger (c3hc4) 7, Jag1 - jagged 1, Ets1 - e26 avian leukemia oncogene 1, 5' domain, Vegfa - vascular endothelial growth factor a, Cdkn2a - cyclin-dependent kinase inhibitor 2a, Epcam - epithelial cell adhesion molecule, Il18 - interleukin 18, Nr4a3 - nuclear receptor subfamily 4, group a, member 3, Cd83 - cd83 antigen, Fam65b - family with sequence similarity 65, member b, Cx3cl1 - chemokine (c-x3-c motif) ligand 1, Capn1 - calpain 1, Prkcz - protein kinase c, zeta, Coro1a - coronin, actin binding protein 1a, Il1rl2 - interleukin 1 receptor-like 2, Cd80 - cd80 antigen, Zc3h12a - zinc finger ccch type containing 12a, Nfkbiz - nuclear factor of kappa light polypeptide gene enhancer in b cells inhibitor, zeta, Kifap3 - kinesin-associated protein 3, Xbp1 - x-box binding protein 1, Ccl2 - chemokine (c-c motif) ligand 2, Cdh1 - cadherin 1, Lgals9 - lectin, galactose binding, soluble 9, Malt1 - mucosa associated lymphoid tissue lymphoma translocation gene 1, Zbtb1 - zinc finger and btb domain containing 1, Tespa1 - thymocyte expressed, positive selection associated 1, Pik3r6 - phosphoinositide-3-kinase, regulatory subunit 6, Smad7 - smad family member 7, Epb4.1l5 - erythrocyte protein band 4.1-like 5, Il1rn - interleukin 1 receptor antagonist, Icosl - icos ligand, Ubash3b - ubiquitin associated and sh3 domain containing, b, Nlrp3 - nlr family, pyrin domain containing 3, Tnf - tumor necrosis factor, Egr3 - early growth response 3, Btla - b and t lymphocyte associated]	ENSMUSG00000001348	2	Acp5	acid phosphatase 5, tartrate resistant [Source:MGI Symbol;Acc:MGI:87883]							GO:0006629	lipid metabolic process	2.17e-14	1.86e-11	2.03	10947	652	978	118	[Abhd4 - abhydrolase domain containing 4, Hpgds - hematopoietic prostaglandin d synthase, Per2 - period circadian clock 2, Cyp51 - cytochrome p450, family 51, Ptgs1 - prostaglandin-endoperoxide synthase 1, Nr1h3 - nuclear receptor subfamily 1, group h, member 3, Asah2 - n-acylsphingosine amidohydrolase 2, Dolpp1 - dolichyl pyrophosphate phosphatase 1, Hmgcs1 - 3-hydroxy-3-methylglutaryl-coenzyme a synthase 1, Apoe - apolipoprotein e, Idi1 - isopentenyl-diphosphate delta isomerase, Nsdhl - nad(p) dependent steroid dehydrogenase-like, Ivd - isovaleryl coenzyme a dehydrogenase, Abhd2 - abhydrolase domain containing 2, Pafah2 - platelet-activating factor acetylhydrolase 2, Socs6 - suppressor of cytokine signaling 6, Tmem55b - transmembrane protein 55b, Mgst2 - microsomal glutathione s-transferase 2, Acbd3 - acyl-coenzyme a binding domain containing 3, Fabp5 - fatty acid binding protein 5, epidermal, Dbi - diazepam binding inhibitor, Daglb - diacylglycerol lipase, beta, Psap - prosaposin, Pik3r2 - phosphatidylinositol 3-kinase, regulatory subunit, polypeptide 2 (p85 beta), Elovl7 - elovl family member 7, elongation of long chain fatty acids (yeast), Galc - galactosylceramidase, Fads2 - fatty acid desaturase 2, St3gal2 - st3 beta-galactoside alpha-2,3-sialyltransferase 2, B4galnt1 - beta-1,4-n-acetyl-galactosaminyl transferase 1, Chpt1 - choline phosphotransferase 1, Slc27a1 - solute carrier family 27 (fatty acid transporter), member 1, Slc22a4 - solute carrier family 22 (organic cation transporter), member 4, Lta4h - leukotriene a4 hydrolase, Acss2 - acyl-coa synthetase short-chain family member 2, Srebf2 - sterol regulatory element binding factor 2, Tbxas1 - thromboxane a synthase 1, platelet, Agpat1 - 1-acylglycerol-3-phosphate o-acyltransferase 1 (lysophosphatidic acid acyltransferase, alpha), Prkaa1 - protein kinase, amp-activated, alpha 1 catalytic subunit, Sqle - squalene epoxidase, Ggt5 - gamma-glutamyltransferase 5, Scarb1 - scavenger receptor class b, member 1, Irg1 - immunoresponsive gene 1, Pmp22 - peripheral myelin protein 22, Smpdl3a - sphingomyelin phosphodiesterase, acid-like 3a, Sgpl1 - sphingosine phosphate lyase 1, Plcl2 - phospholipase c-like 2, Cat - catalase, Plin1 - perilipin 1, Inppl1 - inositol polyphosphate phosphatase-like 1, Pla2g2d - phospholipase a2, group iid, Echdc1 - enoyl coenzyme a hydratase domain containing 1, Pam - peptidylglycine alpha-amidating monooxygenase, Hexa - hexosaminidase a, Hexb - hexosaminidase b, Fdps - farnesyl diphosphate synthetase, Ppap2b - phosphatidic acid phosphatase type 2b, Esr1 - estrogen receptor 1 (alpha), Spp1 - secreted phosphoprotein 1, Ttc7 - tetratricopeptide repeat domain 7, Gla - galactosidase, alpha, Dgkz - diacylglycerol kinase zeta, Cav1 - caveolin 1, caveolae protein, Fads1 - fatty acid desaturase 1, Pld3 - phospholipase d family, member 3, Lpcat2 - lysophosphatidylcholine acyltransferase 2, Ppard - peroxisome proliferator activator receptor delta, Nfe2l1 - nuclear factor, erythroid derived 2,-like 1, Acat2 - acetyl-coenzyme a acetyltransferase 2, Plbd2 - phospholipase b domain containing 2, Lipa - lysosomal acid lipase a, Aldh1a2 - aldehyde dehydrogenase family 1, subfamily a2, Crat - carnitine acetyltransferase, Cpt2 - carnitine palmitoyltransferase 2, Dhcr24 - 24-dehydrocholesterol reductase, Awat1 - acyl-coa wax alcohol acyltransferase 1, Pi4k2a - phosphatidylinositol 4-kinase type 2 alpha, Stard4 - star-related lipid transfer (start) domain containing 4, Npc2 - niemann pick type c2, Samd8 - sterile alpha motif domain containing 8, Aig1 - androgen-induced 1, Hmgcr - 3-hydroxy-3-methylglutaryl-coenzyme a reductase, Lrp5 - low density lipoprotein receptor-related protein 5, Ephx2 - epoxide hydrolase 2, cytoplasmic, Sc4mol - sterol-c4-methyl oxidase-like, Lrp1 - low density lipoprotein receptor-related protein 1, Lpl - lipoprotein lipase, Ptges - prostaglandin e synthase, Phyh - phytanoyl-coa hydroxylase, Akr1c12 - aldo-keto reductase family 1, member c12, Dhcr7 - 7-dehydrocholesterol reductase, Sc5d - sterol-c5-desaturase (fungal erg3, delta-5-desaturase) homolog (s. cerevisae), Pld4 - phospholipase d family, member 4, Tm7sf2 - transmembrane 7 superfamily member 2, Smpdl3b - sphingomyelin phosphodiesterase, acid-like 3b, Myo5a - myosin va, Mid1ip1 - mid1 interacting protein 1 (gastrulation specific g12-like (zebrafish)), Akr1b8 - aldo-keto reductase family 1, member b8, Fam213b - family with sequence similarity 213, member b, Csf1r - colony stimulating factor 1 receptor, Fabp4 - fatty acid binding protein 4, adipocyte, Scly - selenocysteine lyase, Acer3 - alkaline ceramidase 3, Il6st - interleukin 6 signal transducer, Pip4k2b - phosphatidylinositol-5-phosphate 4-kinase, type ii, beta, Pla2g7 - phospholipase a2, group vii (platelet-activating factor acetylhydrolase, plasma), Fdft1 - farnesyl diphosphate farnesyl transferase 1, Tspo - translocator protein, Ldlr - low density lipoprotein receptor, Cds1 - cdp-diacylglycerol synthase 1, Lpcat1 - lysophosphatidylcholine acyltransferase 1, Cerk - ceramide kinase, Acot7 - acyl-coa thioesterase 7, Gdpd1 - glycerophosphodiester phosphodiesterase domain containing 1, Mvk - mevalonate kinase, Apobec1 - apolipoprotein b mrna editing enzyme, catalytic polypeptide 1, Pmvk - phosphomevalonate kinase, Prkar2b - protein kinase, camp dependent regulatory, type ii beta, Rdh13 - retinol dehydrogenase 13 (all-trans and 9-cis)]
ENSMUSG00000001768	1	Rin2	Ras and Rab interactor 2 [Source:MGI Symbol;Acc:MGI:1921280]							GO:0051239	regulation of multicellular organismal process	6.63e-06	0.00534	1.36	10947	1821	767	173	[Penk - preproenkephalin, Errfi1 - erbb receptor feedback inhibitor 1, Ctnnbip1 - catenin beta interacting protein 1, Per1 - period circadian clock 1, Tmem64 - transmembrane protein 64, Syt7 - synaptotagmin vii, Esrrg - estrogen-related receptor gamma, Kctd11 - potassium channel tetramerisation domain containing 11, Unc13b - unc-13 homolog b (c. elegans), 1810011O10Rik - riken cdna 1810011o10 gene, Celf4 - cugbp, elav-like family member 4, Flna - filamin, alpha, Prkacb - protein kinase, camp dependent, catalytic, beta, Capn3 - calpain 3, Prkce - protein kinase c, epsilon, Hmgb2 - high mobility group box 2, Rab11fip1 - rab11 family interacting protein 1 (class i), Prkcz - protein kinase c, zeta, Acvr1c - activin a receptor, type ic, Ucp1 - uncoupling protein 1 (mitochondrial, proton carrier), Tob2 - transducer of erbb2, 2, Map1b - microtubule-associated protein 1b, Ezh2 - enhancer of zeste homolog 2 (drosophila), C5ar1 - complement component 5a receptor 1, Htr2c - 5-hydroxytryptamine (serotonin) receptor 2c, Skil - ski-like, Niacr1 - niacin receptor 1, Lzts3 - leucine zipper, putative tumor suppressor family member 3, Klhl41 - kelch-like 41, Kdm6b - kdm1 lysine (k)-specific demethylase 6b, Serp1 - stress-associated endoplasmic reticulum protein 1, Icosl - icos ligand, Acvr1 - activin a receptor, type 1, Nlrp3 - nlr family, pyrin domain containing 3, Tlr5 - toll-like receptor 5, L1cam - l1 cell adhesion molecule, Adtrp - androgen dependent tfpi regulating protein, Id3 - inhibitor of dna binding 3, Ezr - ezrin, Cbfb - core binding factor beta, Id1 - inhibitor of dna binding 1, Col14a1 - collagen, type xiv, alpha 1, Zeb1 - zinc finger e-box binding homeobox 1, Gpr55 - g protein-coupled receptor 55, Klk8 - kallikrein related-peptidase 8, March7 - membrane-associated ring finger (c3hc4) 7, Ets1 - e26 avian leukemia oncogene 1, 5' domain, Gal - galanin, Vegfa - vascular endothelial growth factor a, Lilra5 - leukocyte immunoglobulin-like receptor, subfamily a (with tm domain), member 5, Vdr - vitamin d receptor, Bhlhb9 - basic helix-loop-helix domain containing, class b9, Nr4a3 - nuclear receptor subfamily 4, group a, member 3, Shisa7 - shisa homolog 7 (xenopus laevis), Akap5 - a kinase (prka) anchor protein 5, Lphn2 - latrophilin 2, Casz1 - castor zinc finger 1, Ppp1r9a - protein phosphatase 1, regulatory (inhibitor) subunit 9a, Zc3h12a - zinc finger ccch type containing 12a, Atf4 - activating transcription factor 4, Adra2a - adrenergic receptor, alpha 2a, Smad1 - smad family member 1, G0s2 - g0/g1 switch gene 2, Abcd2 - atp-binding cassette, sub-family d (ald), member 2, Pygo2 - pygopus 2, Adrb1 - adrenergic receptor, beta 1, Epor - erythropoietin receptor, Maff - v-maf musculoaponeurotic fibrosarcoma oncogene family, protein f (avian), Smad7 - smad family member 7, Shc1 - src homology 2 domain-containing transforming protein c1, Zswim5 - zinc finger swim-type containing 5, Mylip - myosin regulatory light chain interacting protein, Rnf6 - ring finger protein (c3h2c3 type) 6, Agrn - agrin, Cxcr2 - chemokine (c-x-c motif) receptor 2, Spint1 - serine protease inhibitor, kunitz type 1, Sptbn1 - spectrin beta, non-erythrocytic 1, Nfkbia - nuclear factor of kappa light polypeptide gene enhancer in b cells inhibitor, alpha, Pbx1 - pre b cell leukemia homeobox 1, Ccr1 - chemokine (c-c motif) receptor 1, Jag1 - jagged 1, Il12rb2 - interleukin 12 receptor, beta 2, Iqgap3 - iq motif containing gtpase activating protein 3, Il1r1 - interleukin 1 receptor, type i, Il1a - interleukin 1 alpha, Dusp5 - dual specificity phosphatase 5, Il18 - interleukin 18, Suco - sun domain containing ossification factor, Tob1 - transducer of erbb-2.1, Enc1 - ectodermal-neural cortex 1, Jup - junction plakoglobin, Jun - jun oncogene, Mllt3 - myeloid/lymphoid or mixed-lineage leukemia (trithorax homolog, drosophila); translocated to, 3, Cd83 - cd83 antigen, Sdk1 - sidekick homolog 1 (chicken), Il1rl2 - interleukin 1 receptor-like 2, Tjp2 - tight junction protein 2, Elovl6 - elovl family member 6, elongation of long chain fatty acids (yeast), Racgap1 - rac gtpase-activating protein 1, Xbp1 - x-box binding protein 1, Ccl2 - chemokine (c-c motif) ligand 2, Coro2b - coronin, actin binding protein, 2b, Glipr2 - gli pathogenesis-related 2, Ddah1 - dimethylarginine dimethylaminohydrolase 1, Alox5 - arachidonate 5-lipoxygenase, Malt1 - mucosa associated lymphoid tissue lymphoma translocation gene 1, Cd101 - cd101 antigen, Zbtb1 - zinc finger and btb domain containing 1, Tespa1 - thymocyte expressed, positive selection associated 1, Ccrn4l - ccr4 carbon catabolite repression 4-like (s. cerevisiae), Plek - pleckstrin, Pik3r6 - phosphoinositide-3-kinase, regulatory subunit 6, Ovol2 - ovo-like 2 (drosophila), Cd36 - cd36 antigen, Srsf6 - serine/arginine-rich splicing factor 6, Flt1 - fms-like tyrosine kinase 1, Rel - reticuloendotheliosis oncogene, Cd2 - cd2 antigen, Rassf2 - ras association (ralgds/af-6) domain family member 2, Tnf - tumor necrosis factor, Stk39 - serine/threonine kinase 39, Tfpi - tissue factor pathway inhibitor, Ddx5 - dead (asp-glu-ala-asp) box polypeptide 5, Sema6d - sema domain, transmembrane domain (tm), and cytoplasmic domain, (semaphorin) 6d, Cpne5 - copine v, Klf13 - kruppel-like factor 13, Cd209b - cd209b antigen, Ywhaz - tyrosine 3-monooxygenase/tryptophan 5-monooxygenase activation protein, zeta polypeptide, Snai1 - snail homolog 1 (drosophila), Cdkn2b - cyclin-dependent kinase inhibitor 2b (p15, inhibits cdk4), Cdkn2a - cyclin-dependent kinase inhibitor 2a, Wwtr1 - ww domain containing transcription regulator 1, Rabgef1 - rab guanine nucleotide exchange factor (gef) 1, Plxnb3 - plexin b3, Nap1l1 - nucleosome assembly protein 1-like 1, Bmpr1a - bone morphogenetic protein receptor, type 1a, Cd300ld - cd300 molecule-like family member d, Otud7b - otu domain containing 7b, Cx3cl1 - chemokine (c-x3-c motif) ligand 1, Park2 - parkinson disease (autosomal recessive, juvenile) 2, parkin, Ect2 - ect2 oncogene, Prox1 - prospero-related homeobox 1, Nfkbiz - nuclear factor of kappa light polypeptide gene enhancer in b cells inhibitor, zeta, Prom1 - prominin 1, Plac8 - placenta-specific 8, Hip1r - huntingtin interacting protein 1 related, Thra - thyroid hormone receptor alpha, Cdh1 - cadherin 1, Lgals9 - lectin, galactose binding, soluble 9, Mybpc3 - myosin binding protein c, cardiac, Pdk4 - pyruvate dehydrogenase kinase, isoenzyme 4, Cdk1 - cyclin-dependent kinase 1, Myc - myelocytomatosis oncogene, Meis1 - meis homeobox 1, Lepr - leptin receptor, Tnfrsf12a - tumor necrosis factor receptor superfamily, member 12a, Epb4.1l5 - erythrocyte protein band 4.1-like 5, Lphn3 - latrophilin 3, Il1r2 - interleukin 1 receptor, type ii, Gpr171 - g protein-coupled receptor 171, Sema4b - sema domain, immunoglobulin domain (ig), transmembrane domain (tm) and short cytoplasmic domain, (semaphorin) 4b, Il1rn - interleukin 1 receptor antagonist, Tgfbr1 - transforming growth factor, beta receptor i, Hilpda - hypoxia inducible lipid droplet associated, Prex1 - phosphatidylinositol-3,4,5-trisphosphate-dependent rac exchange factor 1, Ywhah - tyrosine 3-monooxygenase/tryptophan 5-monooxygenase activation protein, eta polypeptide, Ubash3b - ubiquitin associated and sh3 domain containing, b, Tlr2 - toll-like receptor 2, Egr3 - early growth response 3, Ank2 - ankyrin 2, brain, Arid5a - at rich interactive domain 5a (mrf1-like), Sema3e - sema domain, immunoglobulin domain (ig), short basic domain, secreted, (semaphorin) 3e, Egr2 - early growth response 2]	ENSMUSG00000001467	2	Cyp51	cytochrome P450, family 51 [Source:MGI Symbol;Acc:MGI:106040]							GO:0006955	immune response	8.33e-14	6.71e-11	2.23	10947	456	978	91	[Tbkbp1 - tbk1 binding protein 1, Jak3 - janus kinase 3, H2-T24 - histocompatibility 2, t region locus 24, Mr1 - major histocompatibility complex, class i-related, Arg1 - arginase, liver, Tlr1 - toll-like receptor 1, Il1b - interleukin 1 beta, Unc93b1 - unc-93 homolog b1 (c. elegans), H2-T10 - histocompatibility 2, t region locus 10, Prkcb - protein kinase c, beta, Lif - leukemia inhibitory factor, Cd86 - cd86 antigen, Tnfrsf14 - tumor necrosis factor receptor superfamily, member 14 (herpesvirus entry mediator), Fcgr1 - fc receptor, igg, high affinity i, Cd84 - cd84 antigen, Cd81 - cd81 antigen, H2-Q4 - histocompatibility 2, q region locus 4, Alcam - activated leukocyte cell adhesion molecule, Slamf7 - slam family member 7, Cd68 - cd68 antigen, Parp14 - poly (adp-ribose) polymerase family, member 14, C1rb - complement component 1, r subcomponent b, Clec4e - c-type lectin domain family 4, member e, Tnfrsf1b - tumor necrosis factor receptor superfamily, member 1b, Clec4n - c-type lectin domain family 4, member n, Optn - optineurin, Il18bp - interleukin 18 binding protein, H2-Q9 - histocompatibility 2, q region locus 9, H2-Q6 - histocompatibility 2, q region locus 6, Slc11a1 - solute carrier family 11 (proton-coupled divalent metal ion transporters), member 1, Tifa - traf-interacting protein with forkhead-associated domain, Pstpip1 - proline-serine-threonine phosphatase-interacting protein 1, Mfhas1 - malignant fibrous histiocytoma amplified sequence 1, Tap1 - transporter 1, atp-binding cassette, sub-family b (mdr/tap), Tlr7 - toll-like receptor 7, Unc13d - unc-13 homolog d (c. elegans), Oasl2 - 2'-5' oligoadenylate synthetase-like 2, Clec4d - c-type lectin domain family 4, member d, Enpp1 - ectonucleotide pyrophosphatase/phosphodiesterase 1, Cd1d1 - cd1d1 antigen, Tlr13 - toll-like receptor 13, Rgcc - regulator of cell cycle, Ccrl2 - chemokine (c-c motif) receptor-like 2, Bcl3 - b cell leukemia/lymphoma 3, Adam15 - a disintegrin and metallopeptidase domain 15 (metargidin), Bcap31 - b cell receptor associated protein 31, Tmem173 - transmembrane protein 173, Icam1 - intercellular adhesion molecule 1, Smpdl3b - sphingomyelin phosphodiesterase, acid-like 3b, Bst2 - bone marrow stromal cell antigen 2, Hist1h2bg - histone cluster 1, h2bg, Trem2 - triggering receptor expressed on myeloid cells 2, Cd274 - cd274 antigen, Cxcr1 - chemokine (c-x-c motif) receptor 1, Cd180 - cd180 antigen, Csf1r - colony stimulating factor 1 receptor, Ccl9 - chemokine (c-c motif) ligand 9, Bpifa1 - bpi fold containing family a, member 1, Irgm1 - immunity-related gtpase family m member 1, Ccl4 - chemokine (c-c motif) ligand 4, Ltf - lactotransferrin, Iigp1 - interferon inducible gtpase 1, Irg1 - immunoresponsive gene 1, Ctsh - cathepsin h, Fyb - fyn binding protein, Csf1 - colony stimulating factor 1 (macrophage), Ccl6 - chemokine (c-c motif) ligand 6, Pmp22 - peripheral myelin protein 22, Ccr5 - chemokine (c-c motif) receptor 5, Zbp1 - z-dna binding protein 1, C3ar1 - complement component 3a receptor 1, Tnfrsf21 - tumor necrosis factor receptor superfamily, member 21, C1qc - complement component 1, q subcomponent, c chain, H2-M2 - histocompatibility 2, m region locus 2, Mef2c - myocyte enhancer factor 2c, H2-L - histocompatibility 2, d region locus l, B2m - beta-2 microglobulin, C1qa - complement component 1, q subcomponent, alpha polypeptide, C1qb - complement component 1, q subcomponent, beta polypeptide, S100a8 - s100 calcium binding protein a8 (calgranulin a), H2-K1 - histocompatibility 2, k1, k region, Fyn - fyn proto-oncogene, Irak1 - interleukin-1 receptor-associated kinase 1, Ly9 - lymphocyte antigen 9, Mcoln2 - mucolipin 2, Sec14l1 - sec14-like 1 (s. cerevisiae), Ly86 - lymphocyte antigen 86, Apobec3 - apolipoprotein b mrna editing enzyme, catalytic polypeptide 3, Nlrc5 - nlr family, card domain containing 5, Lat2 - linker for activation of t cells family, member 2, Tfeb - transcription factor eb]
ENSMUSG00000001964	1	Emd	emerin [Source:MGI Symbol;Acc:MGI:108117]							GO:1903706	regulation of hemopoiesis	1.07e-05	0.00817	2.05	10947	279	767	40	[Cbfb - core binding factor beta, Zeb1 - zinc finger e-box binding homeobox 1, Ctnnbip1 - catenin beta interacting protein 1, Gpr55 - g protein-coupled receptor 55, Tmem64 - transmembrane protein 64, Klf13 - kruppel-like factor 13, Jag1 - jagged 1, Ets1 - e26 avian leukemia oncogene 1, 5' domain, Vegfa - vascular endothelial growth factor a, Cdkn2a - cyclin-dependent kinase inhibitor 2a, Il18 - interleukin 18, 1810011O10Rik - riken cdna 1810011o10 gene, Jun - jun oncogene, Cd83 - cd83 antigen, Hmgb2 - high mobility group box 2, Prkcz - protein kinase c, zeta, Il1rl2 - interleukin 1 receptor-like 2, Zc3h12a - zinc finger ccch type containing 12a, Nfkbiz - nuclear factor of kappa light polypeptide gene enhancer in b cells inhibitor, zeta, Tjp2 - tight junction protein 2, Tob2 - transducer of erbb2, 2, Xbp1 - x-box binding protein 1, Lgals9 - lectin, galactose binding, soluble 9, Malt1 - mucosa associated lymphoid tissue lymphoma translocation gene 1, Cd101 - cd101 antigen, Zbtb1 - zinc finger and btb domain containing 1, Tespa1 - thymocyte expressed, positive selection associated 1, Myc - myelocytomatosis oncogene, Meis1 - meis homeobox 1, Pik3r6 - phosphoinositide-3-kinase, regulatory subunit 6, Smad7 - smad family member 7, Gpr171 - g protein-coupled receptor 171, Flt1 - fms-like tyrosine kinase 1, Ubash3b - ubiquitin associated and sh3 domain containing, b, Nlrp3 - nlr family, pyrin domain containing 3, Rassf2 - ras association (ralgds/af-6) domain family member 2, Tnf - tumor necrosis factor, Nfkbia - nuclear factor of kappa light polypeptide gene enhancer in b cells inhibitor, alpha, Egr3 - early growth response 3, Ccr1 - chemokine (c-c motif) receptor 1]	ENSMUSG00000001751	2	Naglu	alpha-N-acetylglucosaminidase (Sanfilippo disease IIIB) [Source:MGI Symbol;Acc:MGI:1351641]							GO:0051049	regulation of transport	8.45e-14	6.43e-11	1.73	10947	1099	978	170	[Per2 - period circadian clock 2, Cyp51 - cytochrome p450, family 51, Tspan13 - tetraspanin 13, Ptgs1 - prostaglandin-endoperoxide synthase 1, Nr1h3 - nuclear receptor subfamily 1, group h, member 3, Snx27 - sorting nexin family member 27, Arg1 - arginase, liver, Tmem37 - transmembrane protein 37, Unc93b1 - unc-93 homolog b1 (c. elegans), Ptk2 - ptk2 protein tyrosine kinase 2, Nucb1 - nucleobindin 1, Rab9 - rab9, member ras oncogene family, Pfkl - phosphofructokinase, liver, b-type, Chchd10 - coiled-coil-helix-coiled-coil-helix domain containing 10, Apoe - apolipoprotein e, Prkcb - protein kinase c, beta, Ptafr - platelet-activating factor receptor, Fcgr1 - fc receptor, igg, high affinity i, Stx4a - syntaxin 4a (placental), Ace - angiotensin i converting enzyme (peptidyl-dipeptidase a) 1, Akt3 - thymoma viral proto-oncogene 3, Ceacam1 - carcinoembryonic antigen-related cell adhesion molecule 1, Tpcn2 - two pore segment channel 2, Abcb1a - atp-binding cassette, sub-family b (mdr/tap), member 1a, Slc31a2 - solute carrier family 31, member 2, Ucp2 - uncoupling protein 2 (mitochondrial, proton carrier), Nsf - n-ethylmaleimide sensitive fusion protein, Myo18a - myosin xviiia, Htr2b - 5-hydroxytryptamine (serotonin) receptor 2b, Rab11fip5 - rab11 family interacting protein 5 (class i), Fabp5 - fatty acid binding protein 5, epidermal, Pdgfb - platelet derived growth factor, b polypeptide, Mapk9 - mitogen-activated protein kinase 9, Edem1 - er degradation enhancer, mannosidase alpha-like 1, Slc24a6 - solute carrier family 24 (sodium/potassium/calcium exchanger), member 6, Slc11a1 - solute carrier family 11 (proton-coupled divalent metal ion transporters), member 1, Scamp5 - secretory carrier membrane protein 5, Sestd1 - sec14 and spectrin domains 1, Dbi - diazepam binding inhibitor, Cacna1d - calcium channel, voltage-dependent, l type, alpha 1d subunit, Unc13d - unc-13 homolog d (c. elegans), Pik3r2 - phosphatidylinositol 3-kinase, regulatory subunit, polypeptide 2 (p85 beta), Nat8l - n-acetyltransferase 8-like, Tpcn1 - two pore channel 1, Enpp1 - ectonucleotide pyrophosphatase/phosphodiesterase 1, Lepre1 - leprecan 1, Psen2 - presenilin 2, Slc36a2 - solute carrier family 36 (proton/amino acid symporter), member 2, Slc9a3r2 - solute carrier family 9 (sodium/hydrogen exchanger), member 3 regulator 2, Icam1 - intercellular adhesion molecule 1, Syt8 - synaptotagmin viii, Trem2 - triggering receptor expressed on myeloid cells 2, Cd274 - cd274 antigen, Adam9 - a disintegrin and metallopeptidase domain 9 (meltrin gamma), Srebf2 - sterol regulatory element binding factor 2, Bpifa1 - bpi fold containing family a, member 1, Prkaa1 - protein kinase, amp-activated, alpha 1 catalytic subunit, Slc18a1 - solute carrier family 18 (vesicular monoamine), member 1, Scarb1 - scavenger receptor class b, member 1, Adora2b - adenosine a2b receptor, Gab2 - growth factor receptor bound protein 2-associated protein 2, Ctss - cathepsin s, Ccr5 - chemokine (c-c motif) receptor 5, Tnfrsf21 - tumor necrosis factor receptor superfamily, member 21, Erbb2 - v-erb-b2 erythroblastic leukemia viral oncogene homolog 2, neuro/glioblastoma derived oncogene homolog (avian), Atp13a2 - atpase type 13a2, Pkig - protein kinase inhibitor, gamma, S100a1 - s100 calcium binding protein a1, B2m - beta-2 microglobulin, C2cd2l - c2 calcium-dependent domain containing 2-like, Bin1 - bridging integrator 1, Pam - peptidylglycine alpha-amidating monooxygenase, S100a8 - s100 calcium binding protein a8 (calgranulin a), Ptprj - protein tyrosine phosphatase, receptor type, j, Fyn - fyn proto-oncogene, Slc7a11 - solute carrier family 7 (cationic amino acid transporter, y+ system), member 11, Esr1 - estrogen receptor 1 (alpha), Iqsec1 - iq motif and sec7 domain 1, Spp1 - secreted phosphoprotein 1, Igf1 - insulin-like growth factor 1, Atpif1 - atpase inhibitory factor 1, Cav1 - caveolin 1, caveolae protein, Homer3 - homer homolog 3 (drosophila), Arrb1 - arrestin, beta 1, Bcl2 - b cell leukemia/lymphoma 2, Wfs1 - wolfram syndrome 1 homolog (human), Ppard - peroxisome proliferator activator receptor delta, Jak3 - janus kinase 3, Fn1 - fibronectin 1, Tlr1 - toll-like receptor 1, Acat2 - acetyl-coenzyme a acetyltransferase 2, Il1b - interleukin 1 beta, Hif1a - hypoxia inducible factor 1, alpha subunit, Bok - bcl2-related ovarian killer protein, P2ry2 - purinergic receptor p2y, g-protein coupled 2, Hk1 - hexokinase 1, Lif - leukemia inhibitory factor, Tnfrsf14 - tumor necrosis factor receptor superfamily, member 14 (herpesvirus entry mediator), Dtnbp1 - dystrobrevin binding protein 1, Cd84 - cd84 antigen, Ppp1cc - protein phosphatase 1, catalytic subunit, gamma isoform, Mcu - mitochondrial calcium uniporter, Hk2 - hexokinase 2, Map4k4 - mitogen-activated protein kinase kinase kinase kinase 4, Mmp12 - matrix metallopeptidase 12, Kcnab2 - potassium voltage-gated channel, shaker-related subfamily, beta member 2, P2rx4 - purinergic receptor p2x, ligand-gated ion channel 4, Glrx - glutaredoxin, Bak1 - bcl2-antagonist/killer 1, Kcnk13 - potassium channel, subfamily k, member 13, Cd63 - cd63 antigen, Itgam - integrin alpha m, Nedd4l - neural precursor cell expressed, developmentally down-regulated gene 4-like, Itgav - integrin alpha v, Clec4e - c-type lectin domain family 4, member e, Tnfrsf1b - tumor necrosis factor receptor superfamily, member 1b, Clec4n - c-type lectin domain family 4, member n, Hmgcr - 3-hydroxy-3-methylglutaryl-coenzyme a reductase, Lrpap1 - low density lipoprotein receptor-related protein associated protein 1, Cd200r1 - cd200 receptor 1, Lrp5 - low density lipoprotein receptor-related protein 5, Lrp1 - low density lipoprotein receptor-related protein 1, Hmox1 - heme oxygenase (decycling) 1, Itgb2 - integrin beta 2, Ankrd13a - ankyrin repeat domain 13a, Flot1 - flotillin 1, Lpl - lipoprotein lipase, Cd22 - cd22 antigen, Rgcc - regulator of cell cycle, Cd200 - cd200 antigen, Scn1b - sodium channel, voltage-gated, type i, beta, Itpr1 - inositol 1,4,5-trisphosphate receptor 1, Stom - stomatin, Prnp - prion protein, Anxa4 - annexin a4, Bcap31 - b cell receptor associated protein 31, Anxa3 - annexin a3, Rhbdf2 - rhomboid 5 homolog 2 (drosophila), Syt11 - synaptotagmin xi, Bst2 - bone marrow stromal cell antigen 2, Myo5a - myosin va, Unc13a - unc-13 homolog a (c. elegans), Rest - re1-silencing transcription factor, Trpv4 - transient receptor potential cation channel, subfamily v, member 4, Lamp1 - lysosomal-associated membrane protein 1, Anpep - alanyl (membrane) aminopeptidase, Eef2k - eukaryotic elongation factor-2 kinase, Csf1r - colony stimulating factor 1 receptor, Cd300a - cd300a antigen, Lamtor1 - late endosomal/lysosomal adaptor, mapk and mtor activator 1, Trpm2 - transient receptor potential cation channel, subfamily m, member 2, Ccl4 - chemokine (c-c motif) ligand 4, Cebpb - ccaat/enhancer binding protein (c/ebp), beta, Arhgef7 - rho guanine nucleotide exchange factor (gef7), Stac2 - sh3 and cysteine rich domain 2, Bag3 - bcl2-associated athanogene 3, Tspo - translocator protein, Cry1 - cryptochrome 1 (photolyase-like), Mef2c - myocyte enhancer factor 2c, Cry2 - cryptochrome 2 (photolyase-like), Kcnj2 - potassium inwardly-rectifying channel, subfamily j, member 2, Abcg2 - atp-binding cassette, sub-family g (white), member 2, Rtn4 - reticulon 4, Apoc2 - apolipoprotein c-ii, Irak1 - interleukin-1 receptor-associated kinase 1, Il2rg - interleukin 2 receptor, gamma chain, Sdc1 - syndecan 1, Met - met proto-oncogene, Kcnn4 - potassium intermediate/small conductance calcium-activated channel, subfamily n, member 4, Mfge8 - milk fat globule-egf factor 8 protein]
ENSMUSG00000002043	1	Trappc6a	trafficking protein particle complex 6A [Source:MGI Symbol;Acc:MGI:1914341]							GO:0045661	regulation of myoblast differentiation	1.15e-05	0.0083	4.28	10947	40	767	12	[Id3 - inhibitor of dna binding 3, Mbnl3 - muscleblind-like 3 (drosophila), Klhl41 - kelch-like 41, Map3k5 - mitogen-activated protein kinase kinase kinase 5, Fam65b - family with sequence similarity 65, member b, Capn3 - calpain 3, Smyd1 - set and mynd domain containing 1, Cxcl14 - chemokine (c-x-c motif) ligand 14, Sra1 - steroid receptor rna activator 1, Tnf - tumor necrosis factor, Mkx - mohawk homeobox, Il18 - interleukin 18]	ENSMUSG00000001870	2	Ltbp1	latent transforming growth factor beta binding protein 1 [Source:MGI Symbol;Acc:MGI:109151]							GO:0055082	cellular chemical homeostasis	8.59e-14	6.19e-11	2.43	10947	355	978	77	[Bcl2 - b cell leukemia/lymphoma 2, Wfs1 - wolfram syndrome 1 homolog (human), Jak3 - janus kinase 3, Slc39a6 - solute carrier family 39 (metal ion transporter), member 6, Ptgir - prostaglandin i receptor (ip), Gpr65 - g-protein coupled receptor 65, Cmklr1 - chemokine-like receptor 1, Il1b - interleukin 1 beta, Hif1a - hypoxia inducible factor 1, alpha subunit, Ptk2 - ptk2 protein tyrosine kinase 2, Bok - bcl2-related ovarian killer protein, Hk3 - hexokinase 3, Fpr2 - formyl peptide receptor 2, Hk1 - hexokinase 1, P2ry2 - purinergic receptor p2y, g-protein coupled 2, Apoe - apolipoprotein e, Prkcb - protein kinase c, beta, Slc41a1 - solute carrier family 41, member 1, Ckb - creatine kinase, brain, Atp1a3 - atpase, na+/k+ transporting, alpha 3 polypeptide, Hk2 - hexokinase 2, Mcu - mitochondrial calcium uniporter, Slamf8 - slam family member 8, P2rx4 - purinergic receptor p2x, ligand-gated ion channel 4, Bak1 - bcl2-antagonist/killer 1, Tpcn2 - two pore segment channel 2, Slc31a1 - solute carrier family 31, member 1, Slc31a2 - solute carrier family 31, member 2, Ptger2 - prostaglandin e receptor 2 (subtype ep2), Fth1 - ferritin heavy chain 1, Itgav - integrin alpha v, Htr2b - 5-hydroxytryptamine (serotonin) receptor 2b, Slc24a6 - solute carrier family 24 (sodium/potassium/calcium exchanger), member 6, Slc11a1 - solute carrier family 11 (proton-coupled divalent metal ion transporters), member 1, Dbi - diazepam binding inhibitor, Slc11a2 - solute carrier family 11 (proton-coupled divalent metal ion transporters), member 2, Lrp1 - low density lipoprotein receptor-related protein 1, Hmox1 - heme oxygenase (decycling) 1, Pik3r2 - phosphatidylinositol 3-kinase, regulatory subunit, polypeptide 2 (p85 beta), Enpp1 - ectonucleotide pyrophosphatase/phosphodiesterase 1, Itpr3 - inositol 1,4,5-triphosphate receptor 3, Ccrl2 - chemokine (c-c motif) receptor-like 2, Itpr2 - inositol 1,4,5-triphosphate receptor 2, Itpr1 - inositol 1,4,5-trisphosphate receptor 1, Ncoa4 - nuclear receptor coactivator 4, Psen2 - presenilin 2, Slc39a13 - solute carrier family 39 (metal ion transporter), member 13, Grn - granulin, Prnp - prion protein, Bcap31 - b cell receptor associated protein 31, Anxa6 - annexin a6, Icam1 - intercellular adhesion molecule 1, Lpar6 - lysophosphatidic acid receptor 6, Myo5a - myosin va, Trpv4 - transient receptor potential cation channel, subfamily v, member 4, Cxcr1 - chemokine (c-x-c motif) receptor 1, Raf1 - v-raf-leukemia viral oncogene 1, Vcam1 - vascular cell adhesion molecule 1, Tbxas1 - thromboxane a synthase 1, platelet, Prkaa1 - protein kinase, amp-activated, alpha 1 catalytic subunit, Trpm2 - transient receptor potential cation channel, subfamily m, member 2, Grina - glutamate receptor, ionotropic, n-methyl d-aspartate-associated protein 1 (glutamate binding), Slc39a10 - solute carrier family 39 (zinc transporter), member 10, Il6st - interleukin 6 signal transducer, C3ar1 - complement component 3a receptor 1, Kctd17 - potassium channel tetramerisation domain containing 17, Ccr5 - chemokine (c-c motif) receptor 5, Atp13a2 - atpase type 13a2, Hexb - hexosaminidase b, Rtn4 - reticulon 4, Esr1 - estrogen receptor 1 (alpha), Atp6v1a - atpase, h+ transporting, lysosomal v1 subunit a, Ttc7 - tetratricopeptide repeat domain 7, Igf1 - insulin-like growth factor 1, Slc40a1 - solute carrier family 40 (iron-regulated transporter), member 1, Cav1 - caveolin 1, caveolae protein, Atp6v0c - atpase, h+ transporting, lysosomal v0 subunit c]
ENSMUSG00000002055	1	Spag5	sperm associated antigen 5 [Source:MGI Symbol;Acc:MGI:1927470]							GO:0019220	regulation of phosphate metabolic process	1.22e-05	0.00832	1.47	10947	1097	767	113	[Errfi1 - erbb receptor feedback inhibitor 1, Per1 - period circadian clock 1, Fgd2 - fyve, rhogef and ph domain containing 2, 1810011O10Rik - riken cdna 1810011o10 gene, Hsd11b1 - hydroxysteroid 11-beta dehydrogenase 1, Marco - macrophage receptor with collagenous structure, Prkce - protein kinase c, epsilon, Prkcz - protein kinase c, zeta, Pbk - pdz binding kinase, Pkib - protein kinase inhibitor beta, camp dependent, testis specific, Ezh2 - enhancer of zeste homolog 2 (drosophila), C5ar1 - complement component 5a receptor 1, Htr2c - 5-hydroxytryptamine (serotonin) receptor 2c, Map4k2 - mitogen-activated protein kinase kinase kinase kinase 2, Ddx3x - dead/h (asp-glu-ala-asp/his) box polypeptide 3, x-linked, Bend3 - ben domain containing 3, Map3k5 - mitogen-activated protein kinase kinase kinase 5, Acvr1 - activin a receptor, type 1, Adrbk2 - adrenergic receptor kinase, beta 2, Hexim1 - hexamethylene bis-acetamide inducible 1, Adtrp - androgen dependent tfpi regulating protein, Ezr - ezrin, L1cam - l1 cell adhesion molecule, Fiz1 - flt3 interacting zinc finger protein 1, Id1 - inhibitor of dna binding 1, Gpr55 - g protein-coupled receptor 55, Adarb1 - adenosine deaminase, rna-specific, b1, Ccno - cyclin o, Lilra5 - leukocyte immunoglobulin-like receptor, subfamily a (with tm domain), member 5, Vegfa - vascular endothelial growth factor a, Ccnyl1 - cyclin y-like 1, Akap5 - a kinase (prka) anchor protein 5, Ccnb2 - cyclin b2, Ccna2 - cyclin a2, Ppp1r9a - protein phosphatase 1, regulatory (inhibitor) subunit 9a, Ccnd2 - cyclin d2, Zc3h12a - zinc finger ccch type containing 12a, Ccnf - cyclin f, Adra2a - adrenergic receptor, alpha 2a, Zfp110 - zinc finger protein 110, Rps6ka5 - ribosomal protein s6 kinase, polypeptide 5, Fzd8 - frizzled homolog 8 (drosophila), Epor - erythropoietin receptor, Smad7 - smad family member 7, Midn - midnolin, Shc1 - src homology 2 domain-containing transforming protein c1, Plaur - plasminogen activator, urokinase receptor, Ksr1 - kinase suppressor of ras 1, Agrn - agrin, Ccr1 - chemokine (c-c motif) receptor 1, Tmem102 - transmembrane protein 102, Lmnb1 - lamin b1, Iqgap3 - iq motif containing gtpase activating protein 3, Il1a - interleukin 1 alpha, Dusp5 - dual specificity phosphatase 5, Il18 - interleukin 18, Cdk5rap1 - cdk5 regulatory subunit associated protein 1, Ppp1r15b - protein phosphatase 1, regulatory (inhibitor) subunit 15b, Jun - jun oncogene, Cass4 - cas scaffolding protein family member 4, Cd80 - cd80 antigen, Xbp1 - x-box binding protein 1, Ccl2 - chemokine (c-c motif) ligand 2, Glipr2 - gli pathogenesis-related 2, Rad51 - rad51 homolog, Ccl22 - chemokine (c-c motif) ligand 22, Malt1 - mucosa associated lymphoid tissue lymphoma translocation gene 1, Foxm1 - forkhead box m1, Plek - pleckstrin, Ccni - cyclin i, Pik3r6 - phosphoinositide-3-kinase, regulatory subunit 6, Cd36 - cd36 antigen, Flt1 - fms-like tyrosine kinase 1, Scimp - slp adaptor and csk interacting membrane protein, Rassf2 - ras association (ralgds/af-6) domain family member 2, Sesn2 - sestrin 2, Tnf - tumor necrosis factor, Cnot7 - ccr4-not transcription complex, subunit 7, Stk39 - serine/threonine kinase 39, Ccnl1 - cyclin l1, Fam83d - family with sequence similarity 83, member d, Cdkn2b - cyclin-dependent kinase inhibitor 2b (p15, inhibits cdk4), Mcm7 - minichromosome maintenance deficient 7 (s. cerevisiae), Dusp16 - dual specificity phosphatase 16, Cdkn2a - cyclin-dependent kinase inhibitor 2a, Wwtr1 - ww domain containing transcription regulator 1, Rabgef1 - rab guanine nucleotide exchange factor (gef) 1, Mlst8 - mtor associated protein, lst8 homolog (s. cerevisiae), Fam129a - family with sequence similarity 129, member a, Taf7 - taf7 rna polymerase ii, tata box binding protein (tbp)-associated factor, Bmpr1a - bone morphogenetic protein receptor, type 1a, Peli2 - pellino 2, Cx3cl1 - chemokine (c-x3-c motif) ligand 1, Pkmyt1 - protein kinase, membrane associated tyrosine/threonine 1, Park2 - parkinson disease (autosomal recessive, juvenile) 2, parkin, Camkk2 - calcium/calmodulin-dependent protein kinase kinase 2, beta, Ect2 - ect2 oncogene, Prox1 - prospero-related homeobox 1, Cops8 - cop9 (constitutive photomorphogenic) homolog, subunit 8 (arabidopsis thaliana), Lgals9 - lectin, galactose binding, soluble 9, Pdk4 - pyruvate dehydrogenase kinase, isoenzyme 4, Cdk1 - cyclin-dependent kinase 1, Myc - myelocytomatosis oncogene, Fert2 - fer (fms/fps related) protein kinase, testis specific 2, Lepr - leptin receptor, Lpar2 - lysophosphatidic acid receptor 2, Il1rn - interleukin 1 receptor antagonist, Tgfbr1 - transforming growth factor, beta receptor i, Cdkn1a - cyclin-dependent kinase inhibitor 1a (p21), Prkar2a - protein kinase, camp dependent regulatory, type ii alpha, Ubash3b - ubiquitin associated and sh3 domain containing, b, Tlr2 - toll-like receptor 2, Pid1 - phosphotyrosine interaction domain containing 1]	ENSMUSG00000001910	2	Nacc1	nucleus accumbens associated 1, BEN and BTB (POZ) domain containing [Source:MGI Symbol;Acc:MGI:1914080]							GO:0009605	response to external stimulus	1.54e-13	1.05e-10	1.9	10947	767	978	130	[Per2 - period circadian clock 2, Ptgir - prostaglandin i receptor (ip), Per3 - period circadian clock 3, Mr1 - major histocompatibility complex, class i-related, Gatm - glycine amidinotransferase (l-arginine:glycine amidinotransferase), Gbp5 - guanylate binding protein 5, Nr1h3 - nuclear receptor subfamily 1, group h, member 3, 1100001G20Rik - riken cdna 1100001g20 gene, Arg1 - arginase, liver, Oas1a - 2'-5' oligoadenylate synthetase 1a, Unc93b1 - unc-93 homolog b1 (c. elegans), Apoe - apolipoprotein e, Ptafr - platelet-activating factor receptor, Fcgr1 - fc receptor, igg, high affinity i, Ace - angiotensin i converting enzyme (peptidyl-dipeptidase a) 1, Cxcl16 - chemokine (c-x-c motif) ligand 16, Acp5 - acid phosphatase 5, tartrate resistant, Ptger2 - prostaglandin e receptor 2 (subtype ep2), Optn - optineurin, Mapk9 - mitogen-activated protein kinase 9, H2-Q9 - histocompatibility 2, q region locus 9, Gbp2 - guanylate binding protein 2, Slc11a1 - solute carrier family 11 (proton-coupled divalent metal ion transporters), member 1, Rgs1 - regulator of g-protein signaling 1, AA467197 - expressed sequence aa467197, Unc13d - unc-13 homolog d (c. elegans), Tlr7 - toll-like receptor 7, Cflar - casp8 and fadd-like apoptosis regulator, Tlr13 - toll-like receptor 13, Stat2 - signal transducer and activator of transcription 2, Gabarapl1 - gamma-aminobutyric acid (gaba) a receptor-associated protein-like 1, Ikbke - inhibitor of kappab kinase epsilon, Tmem173 - transmembrane protein 173, Gbp3 - guanylate binding protein 3, Hist1h2bg - histone cluster 1, h2bg, Trem2 - triggering receptor expressed on myeloid cells 2, Cd274 - cd274 antigen, Raf1 - v-raf-leukemia viral oncogene 1, Cd180 - cd180 antigen, Adam9 - a disintegrin and metallopeptidase domain 9 (meltrin gamma), Lrp11 - low density lipoprotein receptor-related protein 11, Srebf2 - sterol regulatory element binding factor 2, Ifi204 - interferon activated gene 204, Bpifa1 - bpi fold containing family a, member 1, Irgm1 - immunity-related gtpase family m member 1, Prkaa1 - protein kinase, amp-activated, alpha 1 catalytic subunit, Iigp1 - interferon inducible gtpase 1, Ltf - lactotransferrin, Adora2b - adenosine a2b receptor, Scarb1 - scavenger receptor class b, member 1, Irg1 - immunoresponsive gene 1, Pmp22 - peripheral myelin protein 22, Sbno2 - strawberry notch homolog 2 (drosophila), Ccdc80 - coiled-coil domain containing 80, B2m - beta-2 microglobulin, Batf2 - basic leucine zipper transcription factor, atf-like 2, Fyn - fyn proto-oncogene, Rragd - ras-related gtp binding d, Spp1 - secreted phosphoprotein 1, Igf1 - insulin-like growth factor 1, Lyz1 - lysozyme 1, Fads1 - fatty acid desaturase 1, Cav1 - caveolin 1, caveolae protein, Fcgr4 - fc receptor, igg, low affinity iv, Lyz2 - lysozyme 2, Ifngr2 - interferon gamma receptor 2, Tfeb - transcription factor eb, Bcl2 - b cell leukemia/lymphoma 2, Arrb1 - arrestin, beta 1, Ppard - peroxisome proliferator activator receptor delta, Gbp6 - guanylate binding protein 6, Lgals8 - lectin, galactose binding, soluble 8, Il1b - interleukin 1 beta, Tlr1 - toll-like receptor 1, Aes - amino-terminal enhancer of split, Mmp2 - matrix metallopeptidase 2, Cd86 - cd86 antigen, Tnfrsf14 - tumor necrosis factor receptor superfamily, member 14 (herpesvirus entry mediator), Ppp1cc - protein phosphatase 1, catalytic subunit, gamma isoform, Mmp12 - matrix metallopeptidase 12, Fstl1 - follistatin-like 1, Slamf8 - slam family member 8, P2rx4 - purinergic receptor p2x, ligand-gated ion channel 4, Bak1 - bcl2-antagonist/killer 1, Cd68 - cd68 antigen, Il10rb - interleukin 10 receptor, beta, Cd63 - cd63 antigen, Itgav - integrin alpha v, Clec4e - c-type lectin domain family 4, member e, Tnfrsf1b - tumor necrosis factor receptor superfamily, member 1b, Gng12 - guanine nucleotide binding protein (g protein), gamma 12, Clec4n - c-type lectin domain family 4, member n, Lrg1 - leucine-rich alpha-2-glycoprotein 1, Ncf1 - neutrophil cytosolic factor 1, Lpl - lipoprotein lipase, Oasl2 - 2'-5' oligoadenylate synthetase-like 2, Clec4d - c-type lectin domain family 4, member d, Tspan32 - tetraspanin 32, Oas1g - 2'-5' oligoadenylate synthetase 1g, Mpeg1 - macrophage expressed gene 1, Cpeb4 - cytoplasmic polyadenylation element binding protein 4, Bcl3 - b cell leukemia/lymphoma 3, Sesn1 - sestrin 1, Psmb9 - proteasome (prosome, macropain) subunit, beta type 9 (large multifunctional peptidase 2), Anxa3 - annexin a3, Slfn8 - schlafen 8, Rragc - ras-related gtp binding c, Bst2 - bone marrow stromal cell antigen 2, Dap - death-associated protein, Nlrc3 - nlr family, card domain containing 3, Ssh1 - slingshot homolog 1 (drosophila), Fabp4 - fatty acid binding protein 4, adipocyte, Plscr4 - phospholipid scramblase 4, Baiap2 - brain-specific angiogenesis inhibitor 1-associated protein 2, Cebpb - ccaat/enhancer binding protein (c/ebp), beta, Rnase4 - ribonuclease, rnase a family 4, Zbp1 - z-dna binding protein 1, Batf - basic leucine zipper transcription factor, atf-like, Hp - haptoglobin, Bag3 - bcl2-associated athanogene 3, Cry1 - cryptochrome 1 (photolyase-like), Cry2 - cryptochrome 2 (photolyase-like), Mef2c - myocyte enhancer factor 2c, Ldlr - low density lipoprotein receptor, H2-K1 - histocompatibility 2, k1, k region, Irak1 - interleukin-1 receptor-associated kinase 1, Apobec1 - apolipoprotein b mrna editing enzyme, catalytic polypeptide 1, Apobec3 - apolipoprotein b mrna editing enzyme, catalytic polypeptide 3, Nim1 - serine/threonine-protein kinase nim1, Nlrc5 - nlr family, card domain containing 5]
ENSMUSG00000002100	1	Mybpc3	myosin binding protein C, cardiac [Source:MGI Symbol;Acc:MGI:102844]							GO:0051174	regulation of phosphorus metabolic process	1.27e-05	0.00826	1.47	10947	1098	767	113	[Errfi1 - erbb receptor feedback inhibitor 1, Per1 - period circadian clock 1, Fgd2 - fyve, rhogef and ph domain containing 2, 1810011O10Rik - riken cdna 1810011o10 gene, Hsd11b1 - hydroxysteroid 11-beta dehydrogenase 1, Marco - macrophage receptor with collagenous structure, Prkce - protein kinase c, epsilon, Prkcz - protein kinase c, zeta, Pbk - pdz binding kinase, Pkib - protein kinase inhibitor beta, camp dependent, testis specific, Ezh2 - enhancer of zeste homolog 2 (drosophila), C5ar1 - complement component 5a receptor 1, Htr2c - 5-hydroxytryptamine (serotonin) receptor 2c, Map4k2 - mitogen-activated protein kinase kinase kinase kinase 2, Ddx3x - dead/h (asp-glu-ala-asp/his) box polypeptide 3, x-linked, Bend3 - ben domain containing 3, Map3k5 - mitogen-activated protein kinase kinase kinase 5, Acvr1 - activin a receptor, type 1, Adrbk2 - adrenergic receptor kinase, beta 2, Hexim1 - hexamethylene bis-acetamide inducible 1, Adtrp - androgen dependent tfpi regulating protein, Ezr - ezrin, L1cam - l1 cell adhesion molecule, Fiz1 - flt3 interacting zinc finger protein 1, Id1 - inhibitor of dna binding 1, Gpr55 - g protein-coupled receptor 55, Adarb1 - adenosine deaminase, rna-specific, b1, Ccno - cyclin o, Lilra5 - leukocyte immunoglobulin-like receptor, subfamily a (with tm domain), member 5, Vegfa - vascular endothelial growth factor a, Ccnyl1 - cyclin y-like 1, Akap5 - a kinase (prka) anchor protein 5, Ccnb2 - cyclin b2, Ccna2 - cyclin a2, Ppp1r9a - protein phosphatase 1, regulatory (inhibitor) subunit 9a, Ccnd2 - cyclin d2, Zc3h12a - zinc finger ccch type containing 12a, Ccnf - cyclin f, Adra2a - adrenergic receptor, alpha 2a, Zfp110 - zinc finger protein 110, Rps6ka5 - ribosomal protein s6 kinase, polypeptide 5, Fzd8 - frizzled homolog 8 (drosophila), Epor - erythropoietin receptor, Smad7 - smad family member 7, Shc1 - src homology 2 domain-containing transforming protein c1, Midn - midnolin, Plaur - plasminogen activator, urokinase receptor, Ksr1 - kinase suppressor of ras 1, Agrn - agrin, Ccr1 - chemokine (c-c motif) receptor 1, Tmem102 - transmembrane protein 102, Lmnb1 - lamin b1, Iqgap3 - iq motif containing gtpase activating protein 3, Il1a - interleukin 1 alpha, Dusp5 - dual specificity phosphatase 5, Il18 - interleukin 18, Cdk5rap1 - cdk5 regulatory subunit associated protein 1, Ppp1r15b - protein phosphatase 1, regulatory (inhibitor) subunit 15b, Jun - jun oncogene, Cass4 - cas scaffolding protein family member 4, Cd80 - cd80 antigen, Xbp1 - x-box binding protein 1, Ccl2 - chemokine (c-c motif) ligand 2, Glipr2 - gli pathogenesis-related 2, Rad51 - rad51 homolog, Ccl22 - chemokine (c-c motif) ligand 22, Malt1 - mucosa associated lymphoid tissue lymphoma translocation gene 1, Foxm1 - forkhead box m1, Plek - pleckstrin, Ccni - cyclin i, Pik3r6 - phosphoinositide-3-kinase, regulatory subunit 6, Cd36 - cd36 antigen, Flt1 - fms-like tyrosine kinase 1, Scimp - slp adaptor and csk interacting membrane protein, Rassf2 - ras association (ralgds/af-6) domain family member 2, Sesn2 - sestrin 2, Tnf - tumor necrosis factor, Cnot7 - ccr4-not transcription complex, subunit 7, Stk39 - serine/threonine kinase 39, Ccnl1 - cyclin l1, Fam83d - family with sequence similarity 83, member d, Cdkn2b - cyclin-dependent kinase inhibitor 2b (p15, inhibits cdk4), Mcm7 - minichromosome maintenance deficient 7 (s. cerevisiae), Dusp16 - dual specificity phosphatase 16, Cdkn2a - cyclin-dependent kinase inhibitor 2a, Wwtr1 - ww domain containing transcription regulator 1, Rabgef1 - rab guanine nucleotide exchange factor (gef) 1, Mlst8 - mtor associated protein, lst8 homolog (s. cerevisiae), Fam129a - family with sequence similarity 129, member a, Taf7 - taf7 rna polymerase ii, tata box binding protein (tbp)-associated factor, Bmpr1a - bone morphogenetic protein receptor, type 1a, Peli2 - pellino 2, Cx3cl1 - chemokine (c-x3-c motif) ligand 1, Pkmyt1 - protein kinase, membrane associated tyrosine/threonine 1, Park2 - parkinson disease (autosomal recessive, juvenile) 2, parkin, Camkk2 - calcium/calmodulin-dependent protein kinase kinase 2, beta, Ect2 - ect2 oncogene, Prox1 - prospero-related homeobox 1, Cops8 - cop9 (constitutive photomorphogenic) homolog, subunit 8 (arabidopsis thaliana), Lgals9 - lectin, galactose binding, soluble 9, Pdk4 - pyruvate dehydrogenase kinase, isoenzyme 4, Cdk1 - cyclin-dependent kinase 1, Fert2 - fer (fms/fps related) protein kinase, testis specific 2, Myc - myelocytomatosis oncogene, Lepr - leptin receptor, Lpar2 - lysophosphatidic acid receptor 2, Il1rn - interleukin 1 receptor antagonist, Tgfbr1 - transforming growth factor, beta receptor i, Cdkn1a - cyclin-dependent kinase inhibitor 1a (p21), Prkar2a - protein kinase, camp dependent regulatory, type ii alpha, Ubash3b - ubiquitin associated and sh3 domain containing, b, Tlr2 - toll-like receptor 2, Pid1 - phosphotyrosine interaction domain containing 1]	ENSMUSG00000001930	2	Vwf	Von Willebrand factor [Source:MGI Symbol;Acc:MGI:98941]							GO:0042221	response to chemical	1.56e-13	1.02e-10	1.59	10947	1528	978	217	[Vav3 - vav 3 oncogene, Ptgir - prostaglandin i receptor (ip), 1100001G20Rik - riken cdna 1100001g20 gene, Gsn - gelsolin, Asah2 - n-acylsphingosine amidohydrolase 2, Ptk2 - ptk2 protein tyrosine kinase 2, Hmgcs1 - 3-hydroxy-3-methylglutaryl-coenzyme a synthase 1, Ptafr - platelet-activating factor receptor, Stx4a - syntaxin 4a (placental), Ace - angiotensin i converting enzyme (peptidyl-dipeptidase a) 1, Idi1 - isopentenyl-diphosphate delta isomerase, Akt3 - thymoma viral proto-oncogene 3, Nrp2 - neuropilin 2, Nrp1 - neuropilin 1, Slc30a4 - solute carrier family 30 (zinc transporter), member 4, Calcrl - calcitonin receptor-like, Cxcl16 - chemokine (c-x-c motif) ligand 16, Acp5 - acid phosphatase 5, tartrate resistant, Acp2 - acid phosphatase 2, lysosomal, Abhd2 - abhydrolase domain containing 2, Ptger2 - prostaglandin e receptor 2 (subtype ep2), Myo18a - myosin xviiia, Rab11fip5 - rab11 family interacting protein 5 (class i), H2-Q9 - histocompatibility 2, q region locus 9, Slc11a1 - solute carrier family 11 (proton-coupled divalent metal ion transporters), member 1, Slc11a2 - solute carrier family 11 (proton-coupled divalent metal ion transporters), member 2, Psap - prosaposin, Adam15 - a disintegrin and metallopeptidase domain 15 (metargidin), Zbtb7b - zinc finger and btb domain containing 7b, Ppargc1b - peroxisome proliferative activated receptor, gamma, coactivator 1 beta, Tmem173 - transmembrane protein 173, Rab12 - rab12, member ras oncogene family, Gbp3 - guanylate binding protein 3, Syt8 - synaptotagmin viii, Adam8 - a disintegrin and metallopeptidase domain 8, Adam9 - a disintegrin and metallopeptidase domain 9 (meltrin gamma), Cd180 - cd180 antigen, Lrp11 - low density lipoprotein receptor-related protein 11, Srebf2 - sterol regulatory element binding factor 2, Sqle - squalene epoxidase, Irg1 - immunoresponsive gene 1, Scarb1 - scavenger receptor class b, member 1, Ctsh - cathepsin h, Nqo1 - nad(p)h dehydrogenase, quinone 1, Mpc1 - mitochondrial pyruvate carrier 1, Rufy4 - run and fyve domain containing 4, Cat - catalase, Atp13a2 - atpase type 13a2, Erbb2 - v-erb-b2 erythroblastic leukemia viral oncogene homolog 2, neuro/glioblastoma derived oncogene homolog (avian), Inppl1 - inositol polyphosphate phosphatase-like 1, Esr1 - estrogen receptor 1 (alpha), Rragd - ras-related gtp binding d, Spp1 - secreted phosphoprotein 1, As3mt - arsenic (+3 oxidation state) methyltransferase, Cav1 - caveolin 1, caveolae protein, Fcgr4 - fc receptor, igg, low affinity iv, Dusp1 - dual specificity phosphatase 1, Wfs1 - wolfram syndrome 1 homolog (human), Nfatc2 - nuclear factor of activated t cells, cytoplasmic, calcineurin dependent 2, Fn1 - fibronectin 1, Nfe2l1 - nuclear factor, erythroid derived 2,-like 1, Il1b - interleukin 1 beta, Tlr1 - toll-like receptor 1, Aes - amino-terminal enhancer of split, Fpr2 - formyl peptide receptor 2, Aldh1a2 - aldehyde dehydrogenase family 1, subfamily a2, Cd86 - cd86 antigen, Timp1 - tissue inhibitor of metalloproteinase 1, Timp2 - tissue inhibitor of metalloproteinase 2, Cd81 - cd81 antigen, Slamf8 - slam family member 8, Cd68 - cd68 antigen, Xdh - xanthine dehydrogenase, Nedd4l - neural precursor cell expressed, developmentally down-regulated gene 4-like, Tnfrsf1b - tumor necrosis factor receptor superfamily, member 1b, Ncoa3 - nuclear receptor coactivator 3, Dnaja3 - dnaj (hsp40) homolog, subfamily a, member 3, Lrp1 - low density lipoprotein receptor-related protein 1, Ncf1 - neutrophil cytosolic factor 1, Flot1 - flotillin 1, Rftn1 - raftlin lipid raft linker 1, Lox - lysyl oxidase, Cpeb4 - cytoplasmic polyadenylation element binding protein 4, Rgcc - regulator of cell cycle, Scn1b - sodium channel, voltage-gated, type i, beta, Grn - granulin, Anxa3 - annexin a3, Myo5a - myosin va, Cdo1 - cysteine dioxygenase 1, cytosolic, Ssh1 - slingshot homolog 1 (drosophila), Fbxo32 - f-box protein 32, Rcn3 - reticulocalbin 3, ef-hand calcium binding domain, Ccl9 - chemokine (c-c motif) ligand 9, Fabp4 - fatty acid binding protein 4, adipocyte, Scly - selenocysteine lyase, Plscr4 - phospholipid scramblase 4, Gstm1 - glutathione s-transferase, mu 1, Ccl4 - chemokine (c-c motif) ligand 4, Cebpb - ccaat/enhancer binding protein (c/ebp), beta, Ccl6 - chemokine (c-c motif) ligand 6, Il6st - interleukin 6 signal transducer, Pyhin1 - pyrin and hin domain family, member 1, Ldlr - low density lipoprotein receptor, Rtn4 - reticulon 4, Irak1 - interleukin-1 receptor-associated kinase 1, Apobec1 - apolipoprotein b mrna editing enzyme, catalytic polypeptide 1, Syngr1 - synaptogyrin 1, Ppp1r9b - protein phosphatase 1, regulatory subunit 9b, Gatm - glycine amidinotransferase (l-arginine:glycine amidinotransferase), Gbp5 - guanylate binding protein 5, Nr1h3 - nuclear receptor subfamily 1, group h, member 3, Stk25 - serine/threonine kinase 25 (yeast), Mnda - myeloid cell nuclear differentiation antigen, Pfkl - phosphofructokinase, liver, b-type, Prkcb - protein kinase c, beta, Slc41a1 - solute carrier family 41, member 1, Abcb1b - atp-binding cassette, sub-family b (mdr/tap), member 1b, Slc31a1 - solute carrier family 31, member 1, Ucp2 - uncoupling protein 2 (mitochondrial, proton carrier), Flnb - filamin, beta, Optn - optineurin, Htr2b - 5-hydroxytryptamine (serotonin) receptor 2b, Pdgfb - platelet derived growth factor, b polypeptide, Mapk9 - mitogen-activated protein kinase 9, Edem1 - er degradation enhancer, mannosidase alpha-like 1, Gbp2 - guanylate binding protein 2, Ass1 - argininosuccinate synthetase 1, Lrba - lps-responsive beige-like anchor, Map4k1 - mitogen-activated protein kinase kinase kinase kinase 1, Pik3r2 - phosphatidylinositol 3-kinase, regulatory subunit, polypeptide 2 (p85 beta), Enpp1 - ectonucleotide pyrophosphatase/phosphodiesterase 1, Cflar - casp8 and fadd-like apoptosis regulator, Arnt2 - aryl hydrocarbon receptor nuclear translocator 2, Ikbke - inhibitor of kappab kinase epsilon, Mras - muscle and microspikes ras, Icam1 - intercellular adhesion molecule 1, Foxo3 - forkhead box o3, Trem2 - triggering receptor expressed on myeloid cells 2, Abcg4 - atp-binding cassette, sub-family g (white), member 4, Cd274 - cd274 antigen, Slc27a1 - solute carrier family 27 (fatty acid transporter), member 1, Ifi47 - interferon gamma inducible protein 47, Vcam1 - vascular cell adhesion molecule 1, Ifi204 - interferon activated gene 204, Irgm1 - immunity-related gtpase family m member 1, Cpne2 - copine ii, Zfhx3 - zinc finger homeobox 3, Prkaa1 - protein kinase, amp-activated, alpha 1 catalytic subunit, Ybx3 - y box protein 3, Iigp1 - interferon inducible gtpase 1, Pmp22 - peripheral myelin protein 22, Sbno2 - strawberry notch homolog 2 (drosophila), Ccr5 - chemokine (c-c motif) receptor 5, Tnfrsf21 - tumor necrosis factor receptor superfamily, member 21, Ripk3 - receptor-interacting serine-threonine kinase 3, B2m - beta-2 microglobulin, Pam - peptidylglycine alpha-amidating monooxygenase, Fyn - fyn proto-oncogene, Slc7a11 - solute carrier family 7 (cationic amino acid transporter, y+ system), member 11, Atp6v1a - atpase, h+ transporting, lysosomal v1 subunit a, Igf1 - insulin-like growth factor 1, Mndal - myeloid nuclear differentiation antigen like, Igf2r - insulin-like growth factor 2 receptor, Dnmt1 - dna methyltransferase (cytosine-5) 1, Bcl2 - b cell leukemia/lymphoma 2, Ppard - peroxisome proliferator activator receptor delta, Crip1 - cysteine-rich protein 1 (intestinal), Jak3 - janus kinase 3, Pmm1 - phosphomannomutase 1, Gbp6 - guanylate binding protein 6, Hif1a - hypoxia inducible factor 1, alpha subunit, Bcat2 - branched chain aminotransferase 2, mitochondrial, Mmp2 - matrix metallopeptidase 2, Mmp14 - matrix metallopeptidase 14 (membrane-inserted), Atp1a3 - atpase, na+/k+ transporting, alpha 3 polypeptide, Hk2 - hexokinase 2, P2rx4 - purinergic receptor p2x, ligand-gated ion channel 4, Glrx - glutaredoxin, Bak1 - bcl2-antagonist/killer 1, Cpeb1 - cytoplasmic polyadenylation element binding protein 1, F830016B08Rik - riken cdna f830016b08 gene, Me1 - malic enzyme 1, nadp(+)-dependent, cytosolic, Gm4951 - predicted gene 4951, Itgav - integrin alpha v, Gng12 - guanine nucleotide binding protein (g protein), gamma 12, Ephx1 - epoxide hydrolase 1, microsomal, Ephx2 - epoxide hydrolase 2, cytoplasmic, Hmox1 - heme oxygenase (decycling) 1, Itgb2 - integrin beta 2, Tank - traf family member-associated nf-kappa b activator, Epas1 - endothelial pas domain protein 1, Itpr3 - inositol 1,4,5-triphosphate receptor 3, Itpr2 - inositol 1,4,5-triphosphate receptor 2, Xaf1 - xiap associated factor 1, Itpr1 - inositol 1,4,5-trisphosphate receptor 1, Sesn1 - sestrin 1, Prnp - prion protein, Rragc - ras-related gtp binding c, Syt11 - synaptotagmin xi, Bst2 - bone marrow stromal cell antigen 2, Trpv4 - transient receptor potential cation channel, subfamily v, member 4, Rest - re1-silencing transcription factor, Nlrc3 - nlr family, card domain containing 3, Rasa4 - ras p21 protein activator 4, Csf1r - colony stimulating factor 1 receptor, Lamtor1 - late endosomal/lysosomal adaptor, mapk and mtor activator 1, Lgmn - legumain, Scamp3 - secretory carrier membrane protein 3, Trpm2 - transient receptor potential cation channel, subfamily m, member 2, Men1 - multiple endocrine neoplasia 1, Hp - haptoglobin, Bag3 - bcl2-associated athanogene 3, Cry1 - cryptochrome 1 (photolyase-like), Cry2 - cryptochrome 2 (photolyase-like), Mef2c - myocyte enhancer factor 2c, Agap3 - arfgap with gtpase domain, ankyrin repeat and ph domain 3, Setx - senataxin]
ENSMUSG00000002428	1	Hltf	helicase-like transcription factor [Source:MGI Symbol;Acc:MGI:1196437]							GO:0050793	regulation of developmental process	1.53e-05	0.00953	1.37	10947	1594	767	153	[Errfi1 - erbb receptor feedback inhibitor 1, Ctnnbip1 - catenin beta interacting protein 1, Tmem64 - transmembrane protein 64, Wtip - wt1-interacting protein, Kctd11 - potassium channel tetramerisation domain containing 11, 1810011O10Rik - riken cdna 1810011o10 gene, Celf4 - cugbp, elav-like family member 4, Flna - filamin, alpha, Prkacb - protein kinase, camp dependent, catalytic, beta, Capn3 - calpain 3, Hmgb2 - high mobility group box 2, Prkcz - protein kinase c, zeta, Coro1a - coronin, actin binding protein 1a, Cxcl14 - chemokine (c-x-c motif) ligand 14, Acvr1c - activin a receptor, type ic, Tob2 - transducer of erbb2, 2, Map1b - microtubule-associated protein 1b, Ezh2 - enhancer of zeste homolog 2 (drosophila), C5ar1 - complement component 5a receptor 1, Skil - ski-like, Htr2c - 5-hydroxytryptamine (serotonin) receptor 2c, Lzts3 - leucine zipper, putative tumor suppressor family member 3, Klhl41 - kelch-like 41, Serp1 - stress-associated endoplasmic reticulum protein 1, Map3k5 - mitogen-activated protein kinase kinase kinase 5, Acvr1 - activin a receptor, type 1, Nlrp3 - nlr family, pyrin domain containing 3, Vstm2a - v-set and transmembrane domain containing 2a, Shroom3 - shroom family member 3, L1cam - l1 cell adhesion molecule, Id3 - inhibitor of dna binding 3, Ehd2 - eh-domain containing 2, Ezr - ezrin, Cbfb - core binding factor beta, Id1 - inhibitor of dna binding 1, Col14a1 - collagen, type xiv, alpha 1, Zeb1 - zinc finger e-box binding homeobox 1, Gpr55 - g protein-coupled receptor 55, Klk8 - kallikrein related-peptidase 8, March7 - membrane-associated ring finger (c3hc4) 7, Gal - galanin, Ets1 - e26 avian leukemia oncogene 1, 5' domain, Vegfa - vascular endothelial growth factor a, Vdr - vitamin d receptor, Bhlhb9 - basic helix-loop-helix domain containing, class b9, Akap5 - a kinase (prka) anchor protein 5, Lphn2 - latrophilin 2, Rhof - ras homolog gene family, member f, Fam65b - family with sequence similarity 65, member b, Casz1 - castor zinc finger 1, Ppp1r9a - protein phosphatase 1, regulatory (inhibitor) subunit 9a, Zc3h12a - zinc finger ccch type containing 12a, Atf4 - activating transcription factor 4, Mbnl3 - muscleblind-like 3 (drosophila), Smad1 - smad family member 1, Pygo2 - pygopus 2, Adrb1 - adrenergic receptor, beta 1, Epor - erythropoietin receptor, Maff - v-maf musculoaponeurotic fibrosarcoma oncogene family, protein f (avian), Smad7 - smad family member 7, Shc1 - src homology 2 domain-containing transforming protein c1, Zswim5 - zinc finger swim-type containing 5, Mylip - myosin regulatory light chain interacting protein, Rnf6 - ring finger protein (c3h2c3 type) 6, Ago4 - argonaute risc catalytic subunit 4, Agrn - agrin, Spint1 - serine protease inhibitor, kunitz type 1, Cxcr2 - chemokine (c-x-c motif) receptor 2, Nfkbia - nuclear factor of kappa light polypeptide gene enhancer in b cells inhibitor, alpha, Pbx1 - pre b cell leukemia homeobox 1, Ccr1 - chemokine (c-c motif) receptor 1, Rhoh - ras homolog gene family, member h, Jag1 - jagged 1, Iqgap3 - iq motif containing gtpase activating protein 3, Il1r1 - interleukin 1 receptor, type i, Il1a - interleukin 1 alpha, Il18 - interleukin 18, Suco - sun domain containing ossification factor, Tob1 - transducer of erbb-2.1, Enc1 - ectodermal-neural cortex 1, Jup - junction plakoglobin, Jun - jun oncogene, Cd83 - cd83 antigen, Mllt3 - myeloid/lymphoid or mixed-lineage leukemia (trithorax homolog, drosophila); translocated to, 3, Sdk1 - sidekick homolog 1 (chicken), Cass4 - cas scaffolding protein family member 4, Il1rl2 - interleukin 1 receptor-like 2, Tjp2 - tight junction protein 2, Racgap1 - rac gtpase-activating protein 1, Xbp1 - x-box binding protein 1, Ccl2 - chemokine (c-c motif) ligand 2, Glipr2 - gli pathogenesis-related 2, Ddah1 - dimethylarginine dimethylaminohydrolase 1, Malt1 - mucosa associated lymphoid tissue lymphoma translocation gene 1, Cd101 - cd101 antigen, Foxm1 - forkhead box m1, Zbtb1 - zinc finger and btb domain containing 1, Tespa1 - thymocyte expressed, positive selection associated 1, Ccrn4l - ccr4 carbon catabolite repression 4-like (s. cerevisiae), Pik3r6 - phosphoinositide-3-kinase, regulatory subunit 6, Fmnl1 - formin-like 1, Ovol2 - ovo-like 2 (drosophila), Cd36 - cd36 antigen, Ankrd23 - ankyrin repeat domain 23, Srsf6 - serine/arginine-rich splicing factor 6, Flt1 - fms-like tyrosine kinase 1, Rassf2 - ras association (ralgds/af-6) domain family member 2, Tnf - tumor necrosis factor, Arhgef18 - rho/rac guanine nucleotide exchange factor (gef) 18, Ddx5 - dead (asp-glu-ala-asp) box polypeptide 5, Sema6d - sema domain, transmembrane domain (tm), and cytoplasmic domain, (semaphorin) 6d, Cpne5 - copine v, Klf13 - kruppel-like factor 13, Ywhaz - tyrosine 3-monooxygenase/tryptophan 5-monooxygenase activation protein, zeta polypeptide, Eid1 - ep300 interacting inhibitor of differentiation 1, Snai1 - snail homolog 1 (drosophila), Cdkn2b - cyclin-dependent kinase inhibitor 2b (p15, inhibits cdk4), Smyd1 - set and mynd domain containing 1, Sra1 - steroid receptor rna activator 1, Cdkn2a - cyclin-dependent kinase inhibitor 2a, Wwtr1 - ww domain containing transcription regulator 1, Plxnb3 - plexin b3, Nap1l1 - nucleosome assembly protein 1-like 1, Bmpr1a - bone morphogenetic protein receptor, type 1a, Cx3cl1 - chemokine (c-x3-c motif) ligand 1, Park2 - parkinson disease (autosomal recessive, juvenile) 2, parkin, Ect2 - ect2 oncogene, Prox1 - prospero-related homeobox 1, Nfkbiz - nuclear factor of kappa light polypeptide gene enhancer in b cells inhibitor, zeta, Prom1 - prominin 1, Plac8 - placenta-specific 8, Thra - thyroid hormone receptor alpha, Cdh1 - cadherin 1, Lgals9 - lectin, galactose binding, soluble 9, Cdk1 - cyclin-dependent kinase 1, Myc - myelocytomatosis oncogene, Meis1 - meis homeobox 1, Tnfrsf12a - tumor necrosis factor receptor superfamily, member 12a, Epb4.1l5 - erythrocyte protein band 4.1-like 5, Lphn3 - latrophilin 3, Gpr171 - g protein-coupled receptor 171, Sema4b - sema domain, immunoglobulin domain (ig), transmembrane domain (tm) and short cytoplasmic domain, (semaphorin) 4b, Il1rn - interleukin 1 receptor antagonist, Tgfbr1 - transforming growth factor, beta receptor i, Cdkn1a - cyclin-dependent kinase inhibitor 1a (p21), Prex1 - phosphatidylinositol-3,4,5-trisphosphate-dependent rac exchange factor 1, Ubash3b - ubiquitin associated and sh3 domain containing, b, Ywhah - tyrosine 3-monooxygenase/tryptophan 5-monooxygenase activation protein, eta polypeptide, Tlr2 - toll-like receptor 2, Mkx - mohawk homeobox, Egr3 - early growth response 3, Sema3e - sema domain, immunoglobulin domain (ig), short basic domain, secreted, (semaphorin) 3e, Net1 - neuroepithelial cell transforming gene 1]	ENSMUSG00000002015	2	Bcap31	B cell receptor associated protein 31 [Source:MGI Symbol;Acc:MGI:1350933]							GO:0023051	regulation of signaling	4.1e-13	2.55e-10	1.5	10947	1927	978	258	[Vav3 - vav 3 oncogene, Ptgir - prostaglandin i receptor (ip), Ptgs1 - prostaglandin-endoperoxide synthase 1, Gsn - gelsolin, Asah2 - n-acylsphingosine amidohydrolase 2, Ptk2 - ptk2 protein tyrosine kinase 2, Phf17 - phd finger protein 17, Maoa - monoamine oxidase a, Chchd10 - coiled-coil-helix-coiled-coil-helix domain containing 10, Stx4a - syntaxin 4a (placental), Akt3 - thymoma viral proto-oncogene 3, Nrp1 - neuropilin 1, Socs6 - suppressor of cytokine signaling 6, Nsf - n-ethylmaleimide sensitive fusion protein, Rab11fip5 - rab11 family interacting protein 5 (class i), Mcf2l - mcf.2 transforming sequence-like, Slc24a6 - solute carrier family 24 (sodium/potassium/calcium exchanger), member 6, Dbi - diazepam binding inhibitor, Mfhas1 - malignant fibrous histiocytoma amplified sequence 1, Cacna1d - calcium channel, voltage-dependent, l type, alpha 1d subunit, Psap - prosaposin, Tlr7 - toll-like receptor 7, Nat8l - n-acetyltransferase 8-like, Gadd45a - growth arrest and dna-damage-inducible 45 alpha, Psen2 - presenilin 2, Zbtb7b - zinc finger and btb domain containing 7b, Tmem65 - transmembrane protein 65, Slc9a3r2 - solute carrier family 9 (sodium/hydrogen exchanger), member 3 regulator 2, Tcf4 - transcription factor 4, Fgd6 - fyve, rhogef and ph domain containing 6, Adam8 - a disintegrin and metallopeptidase domain 8, Cd180 - cd180 antigen, Adam9 - a disintegrin and metallopeptidase domain 9 (meltrin gamma), Rras - harvey rat sarcoma oncogene, subgroup r, Ptprs - protein tyrosine phosphatase, receptor type, s, Ltf - lactotransferrin, Ctsh - cathepsin h, Adora2b - adenosine a2b receptor, Irg1 - immunoresponsive gene 1, Slc39a10 - solute carrier family 39 (zinc transporter), member 10, Cat - catalase, Erbb2 - v-erb-b2 erythroblastic leukemia viral oncogene homolog 2, neuro/glioblastoma derived oncogene homolog (avian), Inppl1 - inositol polyphosphate phosphatase-like 1, Pmepa1 - prostate transmembrane protein, androgen induced 1, S100a8 - s100 calcium binding protein a8 (calgranulin a), Ptprj - protein tyrosine phosphatase, receptor type, j, Iqsec1 - iq motif and sec7 domain 1, Esr1 - estrogen receptor 1 (alpha), Ly86 - lymphocyte antigen 86, Sec14l1 - sec14-like 1 (s. cerevisiae), Rragd - ras-related gtp binding d, Wdfy1 - wd repeat and fyve domain containing 1, Spp1 - secreted phosphoprotein 1, Dgkz - diacylglycerol kinase zeta, Cav1 - caveolin 1, caveolae protein, Znrf3 - zinc and ring finger 3, Dusp1 - dual specificity phosphatase 1, Arrb1 - arrestin, beta 1, Wfs1 - wolfram syndrome 1 homolog (human), Rasa3 - ras p21 protein activator 3, Fn1 - fibronectin 1, Cysltr2 - cysteinyl leukotriene receptor 2, Tle3 - transducin-like enhancer of split 3, homolog of drosophila e(spl), Tlr1 - toll-like receptor 1, Il1b - interleukin 1 beta, Itga1 - integrin alpha 1, Sash1 - sam and sh3 domain containing 1, Aes - amino-terminal enhancer of split, Bok - bcl2-related ovarian killer protein, Arfgef2 - adp-ribosylation factor guanine nucleotide-exchange factor 2 (brefeldin a-inhibited), Fpr2 - formyl peptide receptor 2, 3110043O21Rik - riken cdna 3110043o21 gene, Lif - leukemia inhibitory factor, Timp1 - tissue inhibitor of metalloproteinase 1, Cd84 - cd84 antigen, Dtnbp1 - dystrobrevin binding protein 1, Timp2 - tissue inhibitor of metalloproteinase 2, Cd81 - cd81 antigen, Map4k4 - mitogen-activated protein kinase kinase kinase kinase 4, Il10rb - interleukin 10 receptor, beta, Parp14 - poly (adp-ribose) polymerase family, member 14, Cd63 - cd63 antigen, Maged1 - melanoma antigen, family d, 1, Xdh - xanthine dehydrogenase, Nck2 - non-catalytic region of tyrosine kinase adaptor protein 2, Smyd2 - set and mynd domain containing 2, Ncoa3 - nuclear receptor coactivator 3, Tnip1 - tnfaip3 interacting protein 1, Dnaja3 - dnaj (hsp40) homolog, subfamily a, member 3, Ece1 - endothelin converting enzyme 1, Lrp5 - low density lipoprotein receptor-related protein 5, Lrp1 - low density lipoprotein receptor-related protein 1, Ncf1 - neutrophil cytosolic factor 1, Flot1 - flotillin 1, Cd22 - cd22 antigen, Lox - lysyl oxidase, Htra1 - htra serine peptidase 1, Steap3 - steap family member 3, Bcap31 - b cell receptor associated protein 31, Anxa3 - annexin a3, Apcdd1 - adenomatosis polyposis coli down-regulated 1, Chst11 - carbohydrate sulfotransferase 11, Rhbdf2 - rhomboid 5 homolog 2 (drosophila), Myo5a - myosin va, Unc13a - unc-13 homolog a (c. elegans), Arhgap19 - rho gtpase activating protein 19, Dusp7 - dual specificity phosphatase 7, Ssh1 - slingshot homolog 1 (drosophila), Rcn3 - reticulocalbin 3, ef-hand calcium binding domain, Ccl9 - chemokine (c-c motif) ligand 9, Cd300a - cd300a antigen, Gkap1 - g kinase anchoring protein 1, Ccl4 - chemokine (c-c motif) ligand 4, Grina - glutamate receptor, ionotropic, n-methyl d-aspartate-associated protein 1 (glutamate binding), Wwc2 - ww, c2 and coiled-coil domain containing 2, Ccl6 - chemokine (c-c motif) ligand 6, Il6st - interleukin 6 signal transducer, Zbp1 - z-dna binding protein 1, Il7r - interleukin 7 receptor, Sbk2 - sh3-binding domain kinase family, member 2, Phlda3 - pleckstrin homology-like domain, family a, member 3, Rtn4 - reticulon 4, Acpp - acid phosphatase, prostate, Irak1 - interleukin-1 receptor-associated kinase 1, Myof - myoferlin, Sema4d - sema domain, immunoglobulin domain (ig), transmembrane domain (tm) and short cytoplasmic domain, (semaphorin) 4d, Syngr1 - synaptogyrin 1, Ppp1r9b - protein phosphatase 1, regulatory subunit 9b, Per2 - period circadian clock 2, Nr1h3 - nuclear receptor subfamily 1, group h, member 3, Arg1 - arginase, liver, Stk25 - serine/threonine kinase 25 (yeast), Pfkl - phosphofructokinase, liver, b-type, Prkcb - protein kinase c, beta, Apoe - apolipoprotein e, Gcnt2 - glucosaminyl (n-acetyl) transferase 2, i-branching enzyme, Mapre2 - microtubule-associated protein, rp/eb family, member 2, Ceacam1 - carcinoembryonic antigen-related cell adhesion molecule 1, Ucp2 - uncoupling protein 2 (mitochondrial, proton carrier), Mlkl - mixed lineage kinase domain-like, Optn - optineurin, Usp12 - ubiquitin specific peptidase 12, Htr2b - 5-hydroxytryptamine (serotonin) receptor 2b, Fabp5 - fatty acid binding protein 5, epidermal, Pdgfb - platelet derived growth factor, b polypeptide, Mapk9 - mitogen-activated protein kinase 9, Pdgfa - platelet derived growth factor, alpha, Ndst1 - n-deacetylase/n-sulfotransferase (heparan glucosaminyl) 1, Tifa - traf-interacting protein with forkhead-associated domain, Rgs1 - regulator of g-protein signaling 1, Map4k1 - mitogen-activated protein kinase kinase kinase kinase 1, Mgat5 - mannoside acetylglucosaminyltransferase 5, Pik3r2 - phosphatidylinositol 3-kinase, regulatory subunit, polypeptide 2 (p85 beta), Smurf1 - smad specific e3 ubiquitin protein ligase 1, Enpp1 - ectonucleotide pyrophosphatase/phosphodiesterase 1, Cflar - casp8 and fadd-like apoptosis regulator, Tlr13 - toll-like receptor 13, Arfgef1 - adp-ribosylation factor guanine nucleotide-exchange factor 1(brefeldin a-inhibited), Chi3l1 - chitinase 3-like 1, Ikbke - inhibitor of kappab kinase epsilon, Icam1 - intercellular adhesion molecule 1, Foxo3 - forkhead box o3, Lpar6 - lysophosphatidic acid receptor 6, Trem2 - triggering receptor expressed on myeloid cells 2, Raf1 - v-raf-leukemia viral oncogene 1, Cyfip2 - cytoplasmic fmr1 interacting protein 2, Irgm1 - immunity-related gtpase family m member 1, Prkaa1 - protein kinase, amp-activated, alpha 1 catalytic subunit, Rgs10 - regulator of g-protein signalling 10, Ybx3 - y box protein 3, Pmp22 - peripheral myelin protein 22, Plcl2 - phospholipase c-like 2, Sh3bp1 - sh3-domain binding protein 1, Ripk3 - receptor-interacting serine-threonine kinase 3, Fzd7 - frizzled homolog 7 (drosophila), C2cd2l - c2 calcium-dependent domain containing 2-like, Palm - paralemmin, Tsku - tsukushi, Bfar - bifunctional apoptosis regulator, Slc7a11 - solute carrier family 7 (cationic amino acid transporter, y+ system), member 11, Fyn - fyn proto-oncogene, Ppap2b - phosphatidic acid phosphatase type 2b, Dok2 - docking protein 2, Igf1 - insulin-like growth factor 1, Atpif1 - atpase inhibitory factor 1, Atp6v0c - atpase, h+ transporting, lysosomal v0 subunit c, Homer3 - homer homolog 3 (drosophila), Zfyve9 - zinc finger, fyve domain containing 9, Bcl2 - b cell leukemia/lymphoma 2, Jak3 - janus kinase 3, Ppard - peroxisome proliferator activator receptor delta, Gpc1 - glypican 1, S1pr2 - sphingosine-1-phosphate receptor 2, Gpr65 - g-protein coupled receptor 65, Cmklr1 - chemokine-like receptor 1, Hif1a - hypoxia inducible factor 1, alpha subunit, Eng - endoglin, P2ry2 - purinergic receptor p2y, g-protein coupled 2, Mmp14 - matrix metallopeptidase 14 (membrane-inserted), Mcu - mitochondrial calcium uniporter, Csnk1a1 - casein kinase 1, alpha 1, Mmp12 - matrix metallopeptidase 12, P2rx4 - purinergic receptor p2x, ligand-gated ion channel 4, Cpeb1 - cytoplasmic polyadenylation element binding protein 1, Bak1 - bcl2-antagonist/killer 1, Glrx - glutaredoxin, Setd8 - set domain containing (lysine methyltransferase) 8, Gpnmb - glycoprotein (transmembrane) nmb, Bid - bh3 interacting domain death agonist, Itgav - integrin alpha v, Arap1 - arfgap with rhogap domain, ankyrin repeat and ph domain 1, Clec4n - c-type lectin domain family 4, member n, Hmgcr - 3-hydroxy-3-methylglutaryl-coenzyme a reductase, Lrg1 - leucine-rich alpha-2-glycoprotein 1, Hmox1 - heme oxygenase (decycling) 1, Tank - traf family member-associated nf-kappa b activator, Sox7 - sry-box containing gene 7, Gna12 - guanine nucleotide binding protein, alpha 12, Itpr3 - inositol 1,4,5-triphosphate receptor 3, Itpr1 - inositol 1,4,5-trisphosphate receptor 1, Bcl3 - b cell leukemia/lymphoma 3, Sesn1 - sestrin 1, Emilin1 - elastin microfibril interfacer 1, Prnp - prion protein, Rragc - ras-related gtp binding c, Smpdl3b - sphingomyelin phosphodiesterase, acid-like 3b, Bst1 - bone marrow stromal cell antigen 1, Plk2 - polo-like kinase 2, Trpv4 - transient receptor potential cation channel, subfamily v, member 4, Rest - re1-silencing transcription factor, Rasa4 - ras p21 protein activator 4, Nlrc3 - nlr family, card domain containing 3, Csf1r - colony stimulating factor 1 receptor, Lgmn - legumain, Lamtor1 - late endosomal/lysosomal adaptor, mapk and mtor activator 1, Ecm1 - extracellular matrix protein 1, Baiap2 - brain-specific angiogenesis inhibitor 1-associated protein 2, Fam20c - family with sequence similarity 20, member c, Trpm2 - transient receptor potential cation channel, subfamily m, member 2, Ltbp1 - latent transforming growth factor beta binding protein 1, Arhgef7 - rho guanine nucleotide exchange factor (gef7), Csf1 - colony stimulating factor 1 (macrophage), Men1 - multiple endocrine neoplasia 1, Pik3r5 - phosphoinositide-3-kinase, regulatory subunit 5, p101, Cry1 - cryptochrome 1 (photolyase-like), Mef2c - myocyte enhancer factor 2c, Cry2 - cryptochrome 2 (photolyase-like), Nxn - nucleoredoxin, Hpse - heparanase, Kitl - kit ligand, Cspg4 - chondroitin sulfate proteoglycan 4, Prkar2b - protein kinase, camp dependent regulatory, type ii beta, Fam53b - family with sequence similarity 53, member b, Nim1 - serine/threonine-protein kinase nim1, Met - met proto-oncogene, Cmtm3 - cklf-like marvel transmembrane domain containing 3, Kcnn4 - potassium intermediate/small conductance calcium-activated channel, subfamily n, member 4, Nlrc5 - nlr family, card domain containing 5]
ENSMUSG00000002668	1	Dennd1c	DENN/MADD domain containing 1C [Source:MGI Symbol;Acc:MGI:1918035]							GO:0022409	positive regulation of cell-cell adhesion	1.82e-05	0.0108	2.39	10947	161	767	27	[Cbfb - core binding factor beta, L1cam - l1 cell adhesion molecule, Ets1 - e26 avian leukemia oncogene 1, 5' domain, Il18 - interleukin 18, Nr4a3 - nuclear receptor subfamily 4, group a, member 3, Cd83 - cd83 antigen, Cx3cl1 - chemokine (c-x3-c motif) ligand 1, Capn1 - calpain 1, Prkcz - protein kinase c, zeta, Cd80 - cd80 antigen, Coro1a - coronin, actin binding protein 1a, Il1rl2 - interleukin 1 receptor-like 2, Nfkbiz - nuclear factor of kappa light polypeptide gene enhancer in b cells inhibitor, zeta, Xbp1 - x-box binding protein 1, Kifap3 - kinesin-associated protein 3, Ccl2 - chemokine (c-c motif) ligand 2, Cdh1 - cadherin 1, Lgals9 - lectin, galactose binding, soluble 9, Malt1 - mucosa associated lymphoid tissue lymphoma translocation gene 1, Tespa1 - thymocyte expressed, positive selection associated 1, Zbtb1 - zinc finger and btb domain containing 1, Pik3r6 - phosphoinositide-3-kinase, regulatory subunit 6, Smad7 - smad family member 7, Icosl - icos ligand, Nlrp3 - nlr family, pyrin domain containing 3, Tnf - tumor necrosis factor, Egr3 - early growth response 3]	ENSMUSG00000002103	2	Acp2	acid phosphatase 2, lysosomal [Source:MGI Symbol;Acc:MGI:87882]							GO:0050801	ion homeostasis	4.69e-13	2.79e-10	2.3	10947	395	978	81	[Wfs1 - wolfram syndrome 1 homolog (human), Bcl2 - b cell leukemia/lymphoma 2, Jak3 - janus kinase 3, Slc39a6 - solute carrier family 39 (metal ion transporter), member 6, Ptgir - prostaglandin i receptor (ip), Gpr65 - g-protein coupled receptor 65, Cmklr1 - chemokine-like receptor 1, Il1b - interleukin 1 beta, Hif1a - hypoxia inducible factor 1, alpha subunit, Ptk2 - ptk2 protein tyrosine kinase 2, Bok - bcl2-related ovarian killer protein, Fpr2 - formyl peptide receptor 2, P2ry2 - purinergic receptor p2y, g-protein coupled 2, Prkcb - protein kinase c, beta, Apoe - apolipoprotein e, Slc41a1 - solute carrier family 41, member 1, Ckb - creatine kinase, brain, Atp1a3 - atpase, na+/k+ transporting, alpha 3 polypeptide, Mcu - mitochondrial calcium uniporter, Slc30a4 - solute carrier family 30 (zinc transporter), member 4, Car4 - carbonic anhydrase 4, Slamf8 - slam family member 8, P2rx4 - purinergic receptor p2x, ligand-gated ion channel 4, Tpcn2 - two pore segment channel 2, Slc31a1 - solute carrier family 31, member 1, Bak1 - bcl2-antagonist/killer 1, Slc31a2 - solute carrier family 31, member 2, Ptger2 - prostaglandin e receptor 2 (subtype ep2), Fth1 - ferritin heavy chain 1, Itgav - integrin alpha v, Nedd4l - neural precursor cell expressed, developmentally down-regulated gene 4-like, Htr2b - 5-hydroxytryptamine (serotonin) receptor 2b, Slc24a6 - solute carrier family 24 (sodium/potassium/calcium exchanger), member 6, Slc11a1 - solute carrier family 11 (proton-coupled divalent metal ion transporters), member 1, Dbi - diazepam binding inhibitor, Slc11a2 - solute carrier family 11 (proton-coupled divalent metal ion transporters), member 2, Lrp1 - low density lipoprotein receptor-related protein 1, Hmox1 - heme oxygenase (decycling) 1, Hmox2 - heme oxygenase (decycling) 2, Enpp1 - ectonucleotide pyrophosphatase/phosphodiesterase 1, Epas1 - endothelial pas domain protein 1, Itpr3 - inositol 1,4,5-triphosphate receptor 3, Itpr2 - inositol 1,4,5-triphosphate receptor 2, Ccrl2 - chemokine (c-c motif) receptor-like 2, Itpr1 - inositol 1,4,5-trisphosphate receptor 1, Ncoa4 - nuclear receptor coactivator 4, Scn1b - sodium channel, voltage-gated, type i, beta, Psen2 - presenilin 2, Slc39a13 - solute carrier family 39 (metal ion transporter), member 13, Grn - granulin, Steap3 - steap family member 3, Bcap31 - b cell receptor associated protein 31, Prnp - prion protein, Anxa6 - annexin a6, Lpar6 - lysophosphatidic acid receptor 6, Myo5a - myosin va, Trpv4 - transient receptor potential cation channel, subfamily v, member 4, Cxcr1 - chemokine (c-x-c motif) receptor 1, Rcn3 - reticulocalbin 3, ef-hand calcium binding domain, Tbxas1 - thromboxane a synthase 1, platelet, Prkaa1 - protein kinase, amp-activated, alpha 1 catalytic subunit, Trpm2 - transient receptor potential cation channel, subfamily m, member 2, Ltf - lactotransferrin, Grina - glutamate receptor, ionotropic, n-methyl d-aspartate-associated protein 1 (glutamate binding), Slc39a10 - solute carrier family 39 (zinc transporter), member 10, Il6st - interleukin 6 signal transducer, Ccr5 - chemokine (c-c motif) receptor 5, C3ar1 - complement component 3a receptor 1, Kctd17 - potassium channel tetramerisation domain containing 17, Atp13a2 - atpase type 13a2, Tspo - translocator protein, B2m - beta-2 microglobulin, Hexb - hexosaminidase b, Slc7a11 - solute carrier family 7 (cationic amino acid transporter, y+ system), member 11, Esr1 - estrogen receptor 1 (alpha), Atp6v1a - atpase, h+ transporting, lysosomal v1 subunit a, Ttc7 - tetratricopeptide repeat domain 7, Cav1 - caveolin 1, caveolae protein, Pqlc2 - pq loop repeat containing 2, Slc40a1 - solute carrier family 40 (iron-regulated transporter), member 1, Atp6v0c - atpase, h+ transporting, lysosomal v0 subunit c]
ENSMUSG00000002944	1	Cd36	CD36 molecule [Source:MGI Symbol;Acc:MGI:107899]							GO:2000026	regulation of multicellular organismal development	2.98e-05	0.017	1.41	10947	1241	767	123	[Ctnnbip1 - catenin beta interacting protein 1, Errfi1 - erbb receptor feedback inhibitor 1, Tmem64 - transmembrane protein 64, Kctd11 - potassium channel tetramerisation domain containing 11, Celf4 - cugbp, elav-like family member 4, 1810011O10Rik - riken cdna 1810011o10 gene, Flna - filamin, alpha, Prkacb - protein kinase, camp dependent, catalytic, beta, Capn3 - calpain 3, Hmgb2 - high mobility group box 2, Prkcz - protein kinase c, zeta, Acvr1c - activin a receptor, type ic, Tob2 - transducer of erbb2, 2, Map1b - microtubule-associated protein 1b, Ezh2 - enhancer of zeste homolog 2 (drosophila), C5ar1 - complement component 5a receptor 1, Skil - ski-like, Klhl41 - kelch-like 41, Lzts3 - leucine zipper, putative tumor suppressor family member 3, Acvr1 - activin a receptor, type 1, Nlrp3 - nlr family, pyrin domain containing 3, Cbfb - core binding factor beta, Id3 - inhibitor of dna binding 3, L1cam - l1 cell adhesion molecule, Zeb1 - zinc finger e-box binding homeobox 1, Id1 - inhibitor of dna binding 1, Col14a1 - collagen, type xiv, alpha 1, Gpr55 - g protein-coupled receptor 55, Klk8 - kallikrein related-peptidase 8, March7 - membrane-associated ring finger (c3hc4) 7, Gal - galanin, Ets1 - e26 avian leukemia oncogene 1, 5' domain, Vegfa - vascular endothelial growth factor a, Vdr - vitamin d receptor, Bhlhb9 - basic helix-loop-helix domain containing, class b9, Akap5 - a kinase (prka) anchor protein 5, Lphn2 - latrophilin 2, Casz1 - castor zinc finger 1, Ppp1r9a - protein phosphatase 1, regulatory (inhibitor) subunit 9a, Zc3h12a - zinc finger ccch type containing 12a, Atf4 - activating transcription factor 4, Smad1 - smad family member 1, Epor - erythropoietin receptor, Adrb1 - adrenergic receptor, beta 1, Pygo2 - pygopus 2, Maff - v-maf musculoaponeurotic fibrosarcoma oncogene family, protein f (avian), Smad7 - smad family member 7, Shc1 - src homology 2 domain-containing transforming protein c1, Zswim5 - zinc finger swim-type containing 5, Mylip - myosin regulatory light chain interacting protein, Rnf6 - ring finger protein (c3h2c3 type) 6, Agrn - agrin, Cxcr2 - chemokine (c-x-c motif) receptor 2, Spint1 - serine protease inhibitor, kunitz type 1, Nfkbia - nuclear factor of kappa light polypeptide gene enhancer in b cells inhibitor, alpha, Pbx1 - pre b cell leukemia homeobox 1, Ccr1 - chemokine (c-c motif) receptor 1, Jag1 - jagged 1, Iqgap3 - iq motif containing gtpase activating protein 3, Il1r1 - interleukin 1 receptor, type i, Il1a - interleukin 1 alpha, Il18 - interleukin 18, Enc1 - ectodermal-neural cortex 1, Jup - junction plakoglobin, Cd83 - cd83 antigen, Mllt3 - myeloid/lymphoid or mixed-lineage leukemia (trithorax homolog, drosophila); translocated to, 3, Jun - jun oncogene, Sdk1 - sidekick homolog 1 (chicken), Il1rl2 - interleukin 1 receptor-like 2, Tjp2 - tight junction protein 2, Racgap1 - rac gtpase-activating protein 1, Xbp1 - x-box binding protein 1, Ccl2 - chemokine (c-c motif) ligand 2, Glipr2 - gli pathogenesis-related 2, Ddah1 - dimethylarginine dimethylaminohydrolase 1, Malt1 - mucosa associated lymphoid tissue lymphoma translocation gene 1, Cd101 - cd101 antigen, Tespa1 - thymocyte expressed, positive selection associated 1, Zbtb1 - zinc finger and btb domain containing 1, Ccrn4l - ccr4 carbon catabolite repression 4-like (s. cerevisiae), Pik3r6 - phosphoinositide-3-kinase, regulatory subunit 6, Ovol2 - ovo-like 2 (drosophila), Cd36 - cd36 antigen, Flt1 - fms-like tyrosine kinase 1, Srsf6 - serine/arginine-rich splicing factor 6, Rassf2 - ras association (ralgds/af-6) domain family member 2, Tnf - tumor necrosis factor, Sema6d - sema domain, transmembrane domain (tm), and cytoplasmic domain, (semaphorin) 6d, Ddx5 - dead (asp-glu-ala-asp) box polypeptide 5, Cpne5 - copine v, Klf13 - kruppel-like factor 13, Ywhaz - tyrosine 3-monooxygenase/tryptophan 5-monooxygenase activation protein, zeta polypeptide, Snai1 - snail homolog 1 (drosophila), Cdkn2b - cyclin-dependent kinase inhibitor 2b (p15, inhibits cdk4), Wwtr1 - ww domain containing transcription regulator 1, Cdkn2a - cyclin-dependent kinase inhibitor 2a, Bmpr1a - bone morphogenetic protein receptor, type 1a, Nap1l1 - nucleosome assembly protein 1-like 1, Plxnb3 - plexin b3, Cx3cl1 - chemokine (c-x3-c motif) ligand 1, Park2 - parkinson disease (autosomal recessive, juvenile) 2, parkin, Ect2 - ect2 oncogene, Prox1 - prospero-related homeobox 1, Nfkbiz - nuclear factor of kappa light polypeptide gene enhancer in b cells inhibitor, zeta, Prom1 - prominin 1, Cdh1 - cadherin 1, Lgals9 - lectin, galactose binding, soluble 9, Cdk1 - cyclin-dependent kinase 1, Myc - myelocytomatosis oncogene, Meis1 - meis homeobox 1, Tnfrsf12a - tumor necrosis factor receptor superfamily, member 12a, Epb4.1l5 - erythrocyte protein band 4.1-like 5, Gpr171 - g protein-coupled receptor 171, Lphn3 - latrophilin 3, Sema4b - sema domain, immunoglobulin domain (ig), transmembrane domain (tm) and short cytoplasmic domain, (semaphorin) 4b, Il1rn - interleukin 1 receptor antagonist, Tgfbr1 - transforming growth factor, beta receptor i, Prex1 - phosphatidylinositol-3,4,5-trisphosphate-dependent rac exchange factor 1, Ywhah - tyrosine 3-monooxygenase/tryptophan 5-monooxygenase activation protein, eta polypeptide, Ubash3b - ubiquitin associated and sh3 domain containing, b, Tlr2 - toll-like receptor 2, Egr3 - early growth response 3, Sema3e - sema domain, immunoglobulin domain (ig), short basic domain, secreted, (semaphorin) 3e]	ENSMUSG00000002105	2	Slc39a13	solute carrier family 39 (metal ion transporter), member 13 [Source:MGI Symbol;Acc:MGI:1915677]							GO:0065007	biological regulation	6.86e-13	3.91e-10	1.18	10947	6365	978	672	[Emilin2 - elastin microfibril interfacer 2, H2-T24 - histocompatibility 2, t region locus 24, Rhobtb2 - rho-related btb domain containing 2, Vav3 - vav 3 oncogene, Cyp51 - cytochrome p450, family 51, Ptgir - prostaglandin i receptor (ip), Ptgs1 - prostaglandin-endoperoxide synthase 1, Gsn - gelsolin, Oas1a - 2'-5' oligoadenylate synthetase 1a, Gprc5c - g protein-coupled receptor, family c, group 5, member c, Fam129b - family with sequence similarity 129, member b, Phf17 - phd finger protein 17, H2-T10 - histocompatibility 2, t region locus 10, Maoa - monoamine oxidase a, Ptafr - platelet-activating factor receptor, Stx4a - syntaxin 4a (placental), Ace - angiotensin i converting enzyme (peptidyl-dipeptidase a) 1, Akt3 - thymoma viral proto-oncogene 3, H2-Q4 - histocompatibility 2, q region locus 4, Slamf7 - slam family member 7, Slc30a4 - solute carrier family 30 (zinc transporter), member 4, Acp5 - acid phosphatase 5, tartrate resistant, Ptger2 - prostaglandin e receptor 2 (subtype ep2), Pafah2 - platelet-activating factor acetylhydrolase 2, Myo18a - myosin xviiia, Nacc1 - nucleus accumbens associated 1, ben and btb (poz) domain containing, Dbp - d site albumin promoter binding protein, H2-Q9 - histocompatibility 2, q region locus 9, Mcf2l - mcf.2 transforming sequence-like, H2-Q6 - histocompatibility 2, q region locus 6, Sestd1 - sec14 and spectrin domains 1, Scamp5 - secretory carrier membrane protein 5, Dbi - diazepam binding inhibitor, Fblim1 - filamin binding lim protein 1, Psap - prosaposin, Unc13d - unc-13 homolog d (c. elegans), Matk - megakaryocyte-associated tyrosine kinase, Tpcn1 - two pore channel 1, Nat8l - n-acetyltransferase 8-like, Inf2 - inverted formin, fh2 and wh2 domain containing, Gadd45a - growth arrest and dna-damage-inducible 45 alpha, Aph1b - anterior pharynx defective 1b homolog (c. elegans), Psen2 - presenilin 2, Adam15 - a disintegrin and metallopeptidase domain 15 (metargidin), Stat2 - signal transducer and activator of transcription 2, Zbtb7b - zinc finger and btb domain containing 7b, Slc36a2 - solute carrier family 36 (proton/amino acid symporter), member 2, Blnk - b cell linker, Ctsb - cathepsin b, Tmem173 - transmembrane protein 173, Rab12 - rab12, member ras oncogene family, Adcy9 - adenylate cyclase 9, Adam8 - a disintegrin and metallopeptidase domain 8, Cxcr1 - chemokine (c-x-c motif) receptor 1, Adam9 - a disintegrin and metallopeptidase domain 9 (meltrin gamma), Cd180 - cd180 antigen, Ctdsp1 - ctd (carboxy-terminal domain, rna polymerase ii, polypeptide a) small phosphatase 1, Cstb - cystatin b, Srebf2 - sterol regulatory element binding factor 2, Cux1 - cut-like homeobox 1, Ltbp3 - latent transforming growth factor beta binding protein 3, Ptprs - protein tyrosine phosphatase, receptor type, s, Ltf - lactotransferrin, Ctsh - cathepsin h, Adora2b - adenosine a2b receptor, Scarb1 - scavenger receptor class b, member 1, Ctsl - cathepsin l, Pura - purine rich element binding protein a, Slc39a10 - solute carrier family 39 (zinc transporter), member 10, Fyb - fyn binding protein, Ctsk - cathepsin k, Trim36 - tripartite motif-containing 36, Ctss - cathepsin s, Rtn4rl1 - reticulon 4 receptor-like 1, Zfp142 - zinc finger protein 142, Hexa - hexosaminidase a, Hexb - hexosaminidase b, Ptprj - protein tyrosine phosphatase, receptor type, j, Basp1 - brain abundant, membrane attached signal protein 1, Ly9 - lymphocyte antigen 9, Mcoln2 - mucolipin 2, Sec14l1 - sec14-like 1 (s. cerevisiae), Ly86 - lymphocyte antigen 86, Maml2 - mastermind like 2 (drosophila), Lyl1 - lymphoblastomic leukemia 1, Spp1 - secreted phosphoprotein 1, Gla - galactosidase, alpha, Dgkz - diacylglycerol kinase zeta, Fcgr4 - fc receptor, igg, low affinity iv, Dusp1 - dual specificity phosphatase 1, Dock3 - dedicator of cyto-kinesis 3, Wfs1 - wolfram syndrome 1 homolog (human), Rasa3 - ras p21 protein activator 3, Cysltr2 - cysteinyl leukotriene receptor 2, Acat2 - acetyl-coenzyme a acetyltransferase 2, Cd200r2 - cd200 receptor 2, Sash1 - sam and sh3 domain containing 1, Limk1 - lim-domain containing, protein kinase, Aes - amino-terminal enhancer of split, Agtrap - angiotensin ii, type i receptor-associated protein, Lipa - lysosomal acid lipase a, Arfgef2 - adp-ribosylation factor guanine nucleotide-exchange factor 2 (brefeldin a-inhibited), Rap2b - rap2b, member of ras oncogene family, Aldh1a2 - aldehyde dehydrogenase family 1, subfamily a2, Lif - leukemia inhibitory factor, Prokr1 - prokineticin receptor 1, Zranb3 - zinc finger, ran-binding domain containing 3, Xdh - xanthine dehydrogenase, Tbc1d10b - tbc1 domain family, member 10b, Vill - villin-like, Nedd4l - neural precursor cell expressed, developmentally down-regulated gene 4-like, Smyd2 - set and mynd domain containing 2, Tnip1 - tnfaip3 interacting protein 1, Aldh2 - aldehyde dehydrogenase 2, mitochondrial, Lrpap1 - low density lipoprotein receptor-related protein associated protein 1, Dnaja3 - dnaj (hsp40) homolog, subfamily a, member 3, Cd200r1 - cd200 receptor 1, Metrnl - meteorin, glial cell differentiation regulator-like, Lrp5 - low density lipoprotein receptor-related protein 5, Fut8 - fucosyltransferase 8, Aldoa - aldolase a, fructose-bisphosphate, Lrp1 - low density lipoprotein receptor-related protein 1, Ankrd13a - ankyrin repeat domain 13a, Vwf - von willebrand factor homolog, Lpl - lipoprotein lipase, Lox - lysyl oxidase, Slc39a13 - solute carrier family 39 (metal ion transporter), member 13, Steap3 - steap family member 3, Grn - granulin, Dhcr7 - 7-dehydrocholesterol reductase, Psmb9 - proteasome (prosome, macropain) subunit, beta type 9 (large multifunctional peptidase 2), Anxa4 - annexin a4, Htatip2 - hiv-1 tat interactive protein 2, homolog (human), Anxa3 - annexin a3, Rnf128 - ring finger protein 128, Chst11 - carbohydrate sulfotransferase 11, Apcdd1 - adenomatosis polyposis coli down-regulated 1, Anxa6 - annexin a6, Gpr160 - g protein-coupled receptor 160, Dusp7 - dual specificity phosphatase 7, Lamp1 - lysosomal-associated membrane protein 1, Ank - progressive ankylosis, Anpep - alanyl (membrane) aminopeptidase, C030046E11Rik - riken cdna c030046e11 gene, Fabp4 - fatty acid binding protein 4, adipocyte, Creg1 - cellular repressor of e1a-stimulated genes 1, Plscr4 - phospholipid scramblase 4, Tanc1 - tetratricopeptide repeat, ankyrin repeat and coiled-coil containing 1, Myrf - myelin regulatory factor, Zcchc24 - zinc finger, cchc domain containing 24, Zbp1 - z-dna binding protein 1, Batf - basic leucine zipper transcription factor, atf-like, Lgals1 - lectin, galactose binding, soluble 1, Apbb2 - amyloid beta (a4) precursor protein-binding, family b, member 2, Pyhin1 - pyrin and hin domain family, member 1, Zbtb32 - zinc finger and btb domain containing 32, H2-M2 - histocompatibility 2, m region locus 2, Xpc - xeroderma pigmentosum, complementation group c, H2-L - histocompatibility 2, d region locus l, Ldlr - low density lipoprotein receptor, Lpcat1 - lysophosphatidylcholine acyltransferase 1, Rtn4 - reticulon 4, H2-K1 - histocompatibility 2, k1, k region, Myof - myoferlin, Apoc2 - apolipoprotein c-ii, Apobec1 - apolipoprotein b mrna editing enzyme, catalytic polypeptide 1, Sdc1 - syndecan 1, Syngr1 - synaptogyrin 1, Sdc3 - syndecan 3, Eif4e3 - eukaryotic translation initiation factor 4e member 3, Nr1h3 - nuclear receptor subfamily 1, group h, member 3, Arg1 - arginase, liver, Nckipsd - nck interacting protein with sh3 domain, Spsb4 - spla/ryanodine receptor domain and socs box containing 4, Stk25 - serine/threonine kinase 25 (yeast), Hk3 - hexokinase 3, Plxnd1 - plexin d1, Arap2 - arfgap with rhogap domain, ankyrin repeat and ph domain 2, Apoe - apolipoprotein e, Prkcb - protein kinase c, beta, Slc41a1 - solute carrier family 41, member 1, Nampt - nicotinamide phosphoribosyltransferase, Mapre2 - microtubule-associated protein, rp/eb family, member 2, Gorasp1 - golgi reassembly stacking protein 1, Tpcn2 - two pore segment channel 2, Slc31a1 - solute carrier family 31, member 1, Thap11 - thap domain containing 11, Ucp2 - uncoupling protein 2 (mitochondrial, proton carrier), Slc31a2 - solute carrier family 31, member 2, C1rb - complement component 1, r subcomponent b, Mlkl - mixed lineage kinase domain-like, Map6 - microtubule-associated protein 6, Optn - optineurin, Usp12 - ubiquitin specific peptidase 12, Htr2b - 5-hydroxytryptamine (serotonin) receptor 2b, Mthfr - 5,10-methylenetetrahydrofolate reductase, Maea - macrophage erythroblast attacher, Tifa - traf-interacting protein with forkhead-associated domain, Ndst1 - n-deacetylase/n-sulfotransferase (heparan glucosaminyl) 1, Ass1 - argininosuccinate synthetase 1, Lrba - lps-responsive beige-like anchor, Arhgap23 - rho gtpase activating protein 23, Mgat5 - mannoside acetylglucosaminyltransferase 5, Rhoc - ras homolog gene family, member c, Asap2 - arfgap with sh3 domain, ankyrin repeat and ph domain 2, Pik3r2 - phosphatidylinositol 3-kinase, regulatory subunit, polypeptide 2 (p85 beta), Smurf1 - smad specific e3 ubiquitin protein ligase 1, Celsr3 - cadherin, egf lag seven-pass g-type receptor 3 (flamingo homolog, drosophila), Ube2m - ubiquitin-conjugating enzyme e2m, Arfgef1 - adp-ribosylation factor guanine nucleotide-exchange factor 1(brefeldin a-inhibited), Arnt2 - aryl hydrocarbon receptor nuclear translocator 2, Mras - muscle and microspikes ras, Btnl4 - butyrophilin-like 4, Dnase2a - deoxyribonuclease ii alpha, Tns3 - tensin 3, Icam1 - intercellular adhesion molecule 1, Trem2 - triggering receptor expressed on myeloid cells 2, Cd274 - cd274 antigen, Rab40c - rab40c, member ras oncogene family, Vcam1 - vascular cell adhesion molecule 1, Ifi204 - interferon activated gene 204, Irgm1 - immunity-related gtpase family m member 1, Bpifa1 - bpi fold containing family a, member 1, Enpp4 - ectonucleotide pyrophosphatase/phosphodiesterase 4, Zfhx3 - zinc finger homeobox 3, Plxna1 - plexin a1, Slc18a1 - solute carrier family 18 (vesicular monoamine), member 1, Rgs10 - regulator of g-protein signalling 10, Lrrc8b - leucine rich repeat containing 8 family, member b, Iigp1 - interferon inducible gtpase 1, Pmp22 - peripheral myelin protein 22, Ppp2r4 - protein phosphatase 2a, regulatory subunit b (pr 53), Plcl2 - phospholipase c-like 2, Sgpl1 - sphingosine phosphate lyase 1, Sh3bp1 - sh3-domain binding protein 1, Pkig - protein kinase inhibitor, gamma, Ccdc80 - coiled-coil domain containing 80, Pla2g2d - phospholipase a2, group iid, Plekhm1 - pleckstrin homology domain containing, family m (with run domain) member 1, B2m - beta-2 microglobulin, C2cd2l - c2 calcium-dependent domain containing 2-like, Batf2 - basic leucine zipper transcription factor, atf-like 2, Tsku - tsukushi, Ppap2b - phosphatidic acid phosphatase type 2b, Dok2 - docking protein 2, Atp6v1a - atpase, h+ transporting, lysosomal v1 subunit a, Ttc7 - tetratricopeptide repeat domain 7, Myo1d - myosin id, Lgi4 - leucine-rich repeat lgi family, member 4, Mndal - myeloid nuclear differentiation antigen like, Igf1 - insulin-like growth factor 1, Pqlc2 - pq loop repeat containing 2, Atpif1 - atpase inhibitory factor 1, Atp6v0c - atpase, h+ transporting, lysosomal v0 subunit c, Igf2r - insulin-like growth factor 2 receptor, Ifngr2 - interferon gamma receptor 2, Dnmt1 - dna methyltransferase (cytosine-5) 1, Bcl2 - b cell leukemia/lymphoma 2, Ppard - peroxisome proliferator activator receptor delta, Mitf - microphthalmia-associated transcription factor, Rnd1 - rho family gtpase 1, Hif1a - hypoxia inducible factor 1, alpha subunit, Eng - endoglin, Bcat2 - branched chain aminotransferase 2, mitochondrial, Hk1 - hexokinase 1, Mmp2 - matrix metallopeptidase 2, Mmp14 - matrix metallopeptidase 14 (membrane-inserted), Rassf8 - ras association (ralgds/af-6) domain family (n-terminal) member 8, Atp1a3 - atpase, na+/k+ transporting, alpha 3 polypeptide, Abi3 - abi gene family, member 3, Nuak1 - nuak family, snf1-like kinase, 1, Ppp1cc - protein phosphatase 1, catalytic subunit, gamma isoform, Hk2 - hexokinase 2, Mmp12 - matrix metallopeptidase 12, Stard4 - star-related lipid transfer (start) domain containing 4, Ctsa - cathepsin a, Npc2 - niemann pick type c2, Adcy4 - adenylate cyclase 4, Bak1 - bcl2-antagonist/killer 1, Cpq - carboxypeptidase q, Serpinb8 - serine (or cysteine) peptidase inhibitor, clade b, member 8, Setd8 - set domain containing (lysine methyltransferase) 8, Bid - bh3 interacting domain death agonist, Me1 - malic enzyme 1, nadp(+)-dependent, cytosolic, Arap1 - arfgap with rhogap domain, ankyrin repeat and ph domain 1, Fmnl2 - formin-like 2, Hmgcr - 3-hydroxy-3-methylglutaryl-coenzyme a reductase, Ephx2 - epoxide hydrolase 2, cytoplasmic, Hmox1 - heme oxygenase (decycling) 1, Golga4 - golgi autoantigen, golgin subfamily a, 4, Hmox2 - heme oxygenase (decycling) 2, Pou2f2 - pou domain, class 2, transcription factor 2, Sox7 - sry-box containing gene 7, Clec4d - c-type lectin domain family 4, member d, Epas1 - endothelial pas domain protein 1, Ccrl2 - chemokine (c-c motif) receptor-like 2, Bcl3 - b cell leukemia/lymphoma 3, Cd200 - cd200 antigen, Stom - stomatin, Sesn1 - sestrin 1, Prnp - prion protein, Rragc - ras-related gtp binding c, Bst2 - bone marrow stromal cell antigen 2, Bst1 - bone marrow stromal cell antigen 1, Plk2 - polo-like kinase 2, Dap - death-associated protein, Mid1ip1 - mid1 interacting protein 1 (gastrulation specific g12-like (zebrafish)), Rasa4 - ras p21 protein activator 4, Nlrc3 - nlr family, card domain containing 3, Hnmt - histamine n-methyltransferase, Eef2k - eukaryotic elongation factor-2 kinase, Hoxb7 - homeobox b7, Lamtor1 - late endosomal/lysosomal adaptor, mapk and mtor activator 1, Ecm1 - extracellular matrix protein 1, Lgmn - legumain, Baiap2 - brain-specific angiogenesis inhibitor 1-associated protein 2, C230081A13Rik - riken cdna c230081a13 gene, Hoxb4 - homeobox b4, Fam20c - family with sequence similarity 20, member c, Ltbp1 - latent transforming growth factor beta binding protein 1, Arhgef7 - rho guanine nucleotide exchange factor (gef7), Procr - protein c receptor, endothelial, Olr1 - oxidized low density lipoprotein (lectin-like) receptor 1, Kctd17 - potassium channel tetramerisation domain containing 17, C3ar1 - complement component 3a receptor 1, Men1 - multiple endocrine neoplasia 1, Bhlhe41 - basic helix-loop-helix family, member e41, Hopx - hop homeobox, Pip4k2b - phosphatidylinositol-5-phosphate 4-kinase, type ii, beta, Hp - haptoglobin, Pik3r5 - phosphoinositide-3-kinase, regulatory subunit 5, p101, C1qc - complement component 1, q subcomponent, c chain, Tspo - translocator protein, Mef2c - myocyte enhancer factor 2c, C1qa - complement component 1, q subcomponent, alpha polypeptide, Agap3 - arfgap with gtpase domain, ankyrin repeat and ph domain 3, C1qb - complement component 1, q subcomponent, beta polypeptide, Hpse - heparanase, Tbc1d22a - tbc1 domain family, member 22a, Plekhm2 - pleckstrin homology domain containing, family m (with run domain) member 2, Kitl - kit ligand, Apobec3 - apolipoprotein b mrna editing enzyme, catalytic polypeptide 3, Cspg4 - chondroitin sulfate proteoglycan 4, Btg1 - b cell translocation gene 1, anti-proliferative, Prkar2b - protein kinase, camp dependent regulatory, type ii beta, Setx - senataxin, Fam53b - family with sequence similarity 53, member b, Slc40a1 - solute carrier family 40 (iron-regulated transporter), member 1, Nim1 - serine/threonine-protein kinase nim1, Spon1 - spondin 1, (f-spondin) extracellular matrix protein, Cmtm3 - cklf-like marvel transmembrane domain containing 3, Met - met proto-oncogene, Nlrc5 - nlr family, card domain containing 5, Mfge8 - milk fat globule-egf factor 8 protein, Hpgds - hematopoietic prostaglandin d synthase, Nsmaf - neutral sphingomyelinase (n-smase) activation associated factor, Slc39a6 - solute carrier family 39 (metal ion transporter), member 6, Tspan13 - tetraspanin 13, Asah2 - n-acylsphingosine amidohydrolase 2, Tmem37 - transmembrane protein 37, Unc93b1 - unc-93 homolog b1 (c. elegans), Tjp3 - tight junction protein 3, Ptk2 - ptk2 protein tyrosine kinase 2, Nucb1 - nucleobindin 1, Chchd10 - coiled-coil-helix-coiled-coil-helix domain containing 10, Fcgr1 - fc receptor, igg, high affinity i, Extl3 - exostoses (multiple)-like 3, Pkp2 - plakophilin 2, Nrp2 - neuropilin 2, Nrp1 - neuropilin 1, Car4 - carbonic anhydrase 4, Nsdhl - nad(p) dependent steroid dehydrogenase-like, Calcrl - calcitonin receptor-like, Cxcl16 - chemokine (c-x-c motif) ligand 16, Abhd2 - abhydrolase domain containing 2, Socs6 - suppressor of cytokine signaling 6, Nsf - n-ethylmaleimide sensitive fusion protein, Cab39 - calcium binding protein 39, Fbxl18 - f-box and leucine-rich repeat protein 18, Rab11fip5 - rab11 family interacting protein 5 (class i), Zfp704 - zinc finger protein 704, Slc24a6 - solute carrier family 24 (sodium/potassium/calcium exchanger), member 6, Tef - thyrotroph embryonic factor, Slc11a1 - solute carrier family 11 (proton-coupled divalent metal ion transporters), member 1, Slc11a2 - solute carrier family 11 (proton-coupled divalent metal ion transporters), member 2, Mfhas1 - malignant fibrous histiocytoma amplified sequence 1, Daglb - diacylglycerol lipase, beta, Cacna1d - calcium channel, voltage-dependent, l type, alpha 1d subunit, Tlr7 - toll-like receptor 7, Sema3g - sema domain, immunoglobulin domain (ig), short basic domain, secreted, (semaphorin) 3g, Plxnc1 - plexin c1, Arhgap15 - rho gtpase activating protein 15, Npas2 - neuronal pas domain protein 2, Atp8b2 - atpase, class i, type 8b, member 2, Tmem65 - transmembrane protein 65, Cbfa2t3 - core-binding factor, runt domain, alpha subunit 2, translocated to, 3 (human), Slc9a3r2 - solute carrier family 9 (sodium/hydrogen exchanger), member 3 regulator 2, Ppargc1b - peroxisome proliferative activated receptor, gamma, coactivator 1 beta, Itga5 - integrin alpha 5 (fibronectin receptor alpha), Tcf4 - transcription factor 4, Ppp1r12c - protein phosphatase 1, regulatory (inhibitor) subunit 12c, Fgd6 - fyve, rhogef and ph domain containing 6, Syt8 - synaptotagmin viii, Pvr - poliovirus receptor, Rras - harvey rat sarcoma oncogene, subgroup r, Lhfpl2 - lipoma hmgic fusion partner-like 2, Tbxas1 - thromboxane a synthase 1, platelet, Klhl42 - kelch-like 42, Agpat1 - 1-acylglycerol-3-phosphate o-acyltransferase 1 (lysophosphatidic acid acyltransferase, alpha), Irg1 - immunoresponsive gene 1, Nqo1 - nad(p)h dehydrogenase, quinone 1, Rufy4 - run and fyve domain containing 4, Tcof1 - treacher collins franceschetti syndrome 1, homolog, Erbb2 - v-erb-b2 erythroblastic leukemia viral oncogene homolog 2, neuro/glioblastoma derived oncogene homolog (avian), Cat - catalase, Atp13a2 - atpase type 13a2, S100a1 - s100 calcium binding protein a1, Inppl1 - inositol polyphosphate phosphatase-like 1, Ninj1 - ninjurin 1, B4galt7 - xylosylprotein beta1,4-galactosyltransferase, polypeptide 7 (galactosyltransferase i), Clec12a - c-type lectin domain family 12, member a, Osbp - oxysterol binding protein, Pmepa1 - prostate transmembrane protein, androgen induced 1, S100a8 - s100 calcium binding protein a8 (calgranulin a), Iqsec1 - iq motif and sec7 domain 1, Esr1 - estrogen receptor 1 (alpha), Mast4 - microtubule associated serine/threonine kinase family member 4, Rragd - ras-related gtp binding d, Wdfy1 - wd repeat and fyve domain containing 1, Znrf3 - zinc and ring finger 3, Cav1 - caveolin 1, caveolae protein, Tfeb - transcription factor eb, Arrb1 - arrestin, beta 1, Ppm1k - protein phosphatase 1k (pp2c domain containing), Nfatc2 - nuclear factor of activated t cells, cytoplasmic, calcineurin dependent 2, Tkt - transketolase, Fn1 - fibronectin 1, Cd48 - cd48 antigen, Nfe2l1 - nuclear factor, erythroid derived 2,-like 1, Nfe2 - nuclear factor, erythroid derived 2, Tle3 - transducin-like enhancer of split 3, homolog of drosophila e(spl), Lgals8 - lectin, galactose binding, soluble 8, Il1b - interleukin 1 beta, Tlr1 - toll-like receptor 1, Itga1 - integrin alpha 1, Bok - bcl2-related ovarian killer protein, Fpr2 - formyl peptide receptor 2, 3110043O21Rik - riken cdna 3110043o21 gene, Cd86 - cd86 antigen, 2310044G17Rik - riken cdna 2310044g17 gene, Tnfrsf14 - tumor necrosis factor receptor superfamily, member 14 (herpesvirus entry mediator), Timp1 - tissue inhibitor of metalloproteinase 1, Dhcr24 - 24-dehydrocholesterol reductase, Cd84 - cd84 antigen, Dtnbp1 - dystrobrevin binding protein 1, Timp2 - tissue inhibitor of metalloproteinase 2, Cd81 - cd81 antigen, Map4k4 - mitogen-activated protein kinase kinase kinase kinase 4, Lpar5 - lysophosphatidic acid receptor 5, Slamf8 - slam family member 8, Samd8 - sterile alpha motif domain containing 8, Il11ra1 - interleukin 11 receptor, alpha chain 1, Cd68 - cd68 antigen, Kcnk13 - potassium channel, subfamily k, member 13, Il10rb - interleukin 10 receptor, beta, Parp14 - poly (adp-ribose) polymerase family, member 14, Fth1 - ferritin heavy chain 1, Cd63 - cd63 antigen, Maged1 - melanoma antigen, family d, 1, Vps13d - vacuolar protein sorting 13 d (yeast), Nck2 - non-catalytic region of tyrosine kinase adaptor protein 2, Tnfrsf1b - tumor necrosis factor receptor superfamily, member 1b, Vat1 - vesicle amine transport protein 1 homolog (t californica), Ncoa3 - nuclear receptor coactivator 3, Tbc1d2 - tbc1 domain family, member 2, Ece1 - endothelin converting enzyme 1, Msr1 - macrophage scavenger receptor 1, Ncf1 - neutrophil cytosolic factor 1, Flot1 - flotillin 1, Cd22 - cd22 antigen, Cul9 - cullin 9, Tspan32 - tetraspanin 32, Rftn1 - raftlin lipid raft linker 1, Cpeb4 - cytoplasmic polyadenylation element binding protein 4, Cd1d1 - cd1d1 antigen, Rgcc - regulator of cell cycle, Htra1 - htra serine peptidase 1, Ncoa4 - nuclear receptor coactivator 4, Scn1b - sodium channel, voltage-gated, type i, beta, Bcap31 - b cell receptor associated protein 31, Rhbdf2 - rhomboid 5 homolog 2 (drosophila), Sh3d19 - sh3 domain protein d19, Cited4 - cbp/p300-interacting transactivator, with glu/asp-rich carboxy-terminal domain, 4, Fnip2 - folliculin interacting protein 2, Unc13a - unc-13 homolog a (c. elegans), Myo5a - myosin va, Arhgap19 - rho gtpase activating protein 19, Cdo1 - cysteine dioxygenase 1, cytosolic, Fbxo32 - f-box protein 32, Ssh1 - slingshot homolog 1 (drosophila), Fam46c - family with sequence similarity 46, member c, Rcn3 - reticulocalbin 3, ef-hand calcium binding domain, Myo10 - myosin x, Cd300a - cd300a antigen, Scly - selenocysteine lyase, Ccl9 - chemokine (c-c motif) ligand 9, Acer3 - alkaline ceramidase 3, Gkap1 - g kinase anchoring protein 1, Ccl4 - chemokine (c-c motif) ligand 4, Grina - glutamate receptor, ionotropic, n-methyl d-aspartate-associated protein 1 (glutamate binding), Wwc2 - ww, c2 and coiled-coil domain containing 2, Cebpb - ccaat/enhancer binding protein (c/ebp), beta, Lrrc8d - leucine rich repeat containing 8d, E2f2 - e2f transcription factor 2, Ccl6 - chemokine (c-c motif) ligand 6, Il6st - interleukin 6 signal transducer, Il7r - interleukin 7 receptor, Npy - neuropeptide y, Pla2g7 - phospholipase a2, group vii (platelet-activating factor acetylhydrolase, plasma), Stac2 - sh3 and cysteine rich domain 2, Sema6b - sema domain, transmembrane domain (tm), and cytoplasmic domain, (semaphorin) 6b, Sbk2 - sh3-binding domain kinase family, member 2, D1Ertd622e - dna segment, chr 1, erato doi 622, expressed, Mxi1 - max interacting protein 1, Acpp - acid phosphatase, prostate, Phlda3 - pleckstrin homology-like domain, family a, member 3, Cc2d2a - coiled-coil and c2 domain containing 2a, Irak1 - interleukin-1 receptor-associated kinase 1, Mvk - mevalonate kinase, Insl6 - insulin-like 6, Sema4d - sema domain, immunoglobulin domain (ig), transmembrane domain (tm) and short cytoplasmic domain, (semaphorin) 4d, Il2rg - interleukin 2 receptor, gamma chain, Scpep1 - serine carboxypeptidase 1, Ppp1r9b - protein phosphatase 1, regulatory subunit 9b, Abhd4 - abhydrolase domain containing 4, Per2 - period circadian clock 2, Per3 - period circadian clock 3, Gatm - glycine amidinotransferase (l-arginine:glycine amidinotransferase), Gbp5 - guanylate binding protein 5, Pex11a - peroxisomal biogenesis factor 11 alpha, Snx27 - sorting nexin family member 27, Mbnl2 - muscleblind-like 2, Mnda - myeloid cell nuclear differentiation antigen, Rab9 - rab9, member ras oncogene family, Pfkl - phosphofructokinase, liver, b-type, Spen - spen homolog, transcriptional regulator (drosophila), Gcnt2 - glucosaminyl (n-acetyl) transferase 2, i-branching enzyme, Ckb - creatine kinase, brain, Pgam1 - phosphoglycerate mutase 1, Mafb - v-maf musculoaponeurotic fibrosarcoma oncogene family, protein b (avian), Cd97 - cd97 antigen, Ceacam1 - carcinoembryonic antigen-related cell adhesion molecule 1, Abcb1a - atp-binding cassette, sub-family b (mdr/tap), member 1a, Tspan3 - tetraspanin 3, Fabp5 - fatty acid binding protein 5, epidermal, Mapk9 - mitogen-activated protein kinase 9, Pdgfb - platelet derived growth factor, b polypeptide, Edem1 - er degradation enhancer, mannosidase alpha-like 1, Pdgfa - platelet derived growth factor, alpha, Rgs1 - regulator of g-protein signaling 1, Map4k1 - mitogen-activated protein kinase kinase kinase kinase 1, Gas7 - growth arrest specific 7, Enpp1 - ectonucleotide pyrophosphatase/phosphodiesterase 1, Cflar - casp8 and fadd-like apoptosis regulator, Lepre1 - leprecan 1, Tlr13 - toll-like receptor 13, Tmlhe - trimethyllysine hydroxylase, epsilon, Chi3l1 - chitinase 3-like 1, Col11a2 - collagen, type xi, alpha 2, Ikbke - inhibitor of kappab kinase epsilon, Foxo3 - forkhead box o3, B4galnt1 - beta-1,4-n-acetyl-galactosaminyl transferase 1, Lpar6 - lysophosphatidic acid receptor 6, Rpusd3 - rna pseudouridylate synthase domain containing 3, Slc27a1 - solute carrier family 27 (fatty acid transporter), member 1, Raf1 - v-raf-leukemia viral oncogene 1, Psma1 - proteasome (prosome, macropain) subunit, alpha type 1, Cyfip2 - cytoplasmic fmr1 interacting protein 2, Pdlim4 - pdz and lim domain 4, Prkaa1 - protein kinase, amp-activated, alpha 1 catalytic subunit, Ybx3 - y box protein 3, Arhgap10 - rho gtpase activating protein 10, Plod3 - procollagen-lysine, 2-oxoglutarate 5-dioxygenase 3, Gaa - glucosidase, alpha, acid, Gab2 - growth factor receptor bound protein 2-associated protein 2, Sbno2 - strawberry notch homolog 2 (drosophila), Ccr5 - chemokine (c-c motif) receptor 5, Tnfrsf21 - tumor necrosis factor receptor superfamily, member 21, Mcfd2 - multiple coagulation factor deficiency 2, Ripk3 - receptor-interacting serine-threonine kinase 3, Fzd7 - frizzled homolog 7 (drosophila), Pdxk - pyridoxal (pyridoxine, vitamin b6) kinase, Bin1 - bridging integrator 1, Pam - peptidylglycine alpha-amidating monooxygenase, Zfp467 - zinc finger protein 467, Palm - paralemmin, Bfar - bifunctional apoptosis regulator, Fdps - farnesyl diphosphate synthetase, Slc7a11 - solute carrier family 7 (cationic amino acid transporter, y+ system), member 11, Fyn - fyn proto-oncogene, Homer3 - homer homolog 3 (drosophila), Zfyve9 - zinc finger, fyve domain containing 9, Jak3 - janus kinase 3, Crip1 - cysteine-rich protein 1 (intestinal), Gpc1 - glypican 1, S1pr2 - sphingosine-1-phosphate receptor 2, Gpr65 - g-protein coupled receptor 65, Tsc22d4 - tsc22 domain family, member 4, Cmklr1 - chemokine-like receptor 1, Cacul1 - cdk2 associated, cullin domain 1, P2ry2 - purinergic receptor p2y, g-protein coupled 2, Zfp217 - zinc finger protein 217, Cpt2 - carnitine palmitoyltransferase 2, Rbfox2 - rna binding protein, fox-1 homolog (c. elegans) 2, Mcu - mitochondrial calcium uniporter, Csnk1a1 - casein kinase 1, alpha 1, Kcnab2 - potassium voltage-gated channel, shaker-related subfamily, beta member 2, Rgmb - rgm domain family, member b, Cpeb1 - cytoplasmic polyadenylation element binding protein 1, P2rx4 - purinergic receptor p2x, ligand-gated ion channel 4, Glrx - glutaredoxin, Tspan4 - tetraspanin 4, Clec2d - c-type lectin domain family 2, member d, Gpnmb - glycoprotein (transmembrane) nmb, Itgam - integrin alpha m, Itgav - integrin alpha v, Plekho1 - pleckstrin homology domain containing, family o member 1, Clec4e - c-type lectin domain family 4, member e, Bahd1 - bromo adjacent homology domain containing 1, Clec4n - c-type lectin domain family 4, member n, Gng12 - guanine nucleotide binding protein (g protein), gamma 12, Itgb5 - integrin beta 5, Lrg1 - leucine-rich alpha-2-glycoprotein 1, Itgb2 - integrin beta 2, Sigmar1 - sigma non-opioid intracellular receptor 1, Tap1 - transporter 1, atp-binding cassette, sub-family b (mdr/tap), Tank - traf family member-associated nf-kappa b activator, Gna12 - guanine nucleotide binding protein, alpha 12, Oasl2 - 2'-5' oligoadenylate synthetase-like 2, Oas1g - 2'-5' oligoadenylate synthetase 1g, Tapbp - tap binding protein, Itpr3 - inositol 1,4,5-triphosphate receptor 3, Ptges - prostaglandin e synthase, Itpr2 - inositol 1,4,5-triphosphate receptor 2, Papss2 - 3'-phosphoadenosine 5'-phosphosulfate synthase 2, Itpr1 - inositol 1,4,5-trisphosphate receptor 1, Xaf1 - xiap associated factor 1, Emilin1 - elastin microfibril interfacer 1, Gpr125 - g protein-coupled receptor 125, Vcan - versican, Syt11 - synaptotagmin xi, Smpdl3b - sphingomyelin phosphodiesterase, acid-like 3b, Gna11 - guanine nucleotide binding protein, alpha 11, Trpv4 - transient receptor potential cation channel, subfamily v, member 4, Rest - re1-silencing transcription factor, Prune - prune homolog (drosophila), Csf1r - colony stimulating factor 1 receptor, Adamtsl4 - adamts-like 4, Ctsz - cathepsin z, Trip10 - thyroid hormone receptor interactor 10, Trpm2 - transient receptor potential cation channel, subfamily m, member 2, Csf1 - colony stimulating factor 1 (macrophage), Pianp - pilr alpha associated neural protein, Bag3 - bcl2-associated athanogene 3, Cry1 - cryptochrome 1 (photolyase-like), Cry2 - cryptochrome 2 (photolyase-like), Nxn - nucleoredoxin, Kcnj2 - potassium inwardly-rectifying channel, subfamily j, member 2, Abcg2 - atp-binding cassette, sub-family g (white), member 2, Tpra1 - transmembrane protein, adipocyte asscociated 1, Kcnn4 - potassium intermediate/small conductance calcium-activated channel, subfamily n, member 4, Lat2 - linker for activation of t cells family, member 2]
ENSMUSG00000003382	1	Etv3	ets variant 3 [Source:MGI Symbol;Acc:MGI:1350926]							GO:0045597	positive regulation of cell differentiation	3.27e-05	0.0179	1.59	10947	673	767	75	[Ctnnbip1 - catenin beta interacting protein 1, Tmem64 - transmembrane protein 64, Jag1 - jagged 1, Il1r1 - interleukin 1 receptor, type i, Kctd11 - potassium channel tetramerisation domain containing 11, Suco - sun domain containing ossification factor, Il18 - interleukin 18, Enc1 - ectodermal-neural cortex 1, Flna - filamin, alpha, Jun - jun oncogene, Cd83 - cd83 antigen, Hmgb2 - high mobility group box 2, Prkcz - protein kinase c, zeta, Cass4 - cas scaffolding protein family member 4, Il1rl2 - interleukin 1 receptor-like 2, Xbp1 - x-box binding protein 1, Glipr2 - gli pathogenesis-related 2, Map1b - microtubule-associated protein 1b, Ezh2 - enhancer of zeste homolog 2 (drosophila), Malt1 - mucosa associated lymphoid tissue lymphoma translocation gene 1, Skil - ski-like, Htr2c - 5-hydroxytryptamine (serotonin) receptor 2c, Cd101 - cd101 antigen, Zbtb1 - zinc finger and btb domain containing 1, Tespa1 - thymocyte expressed, positive selection associated 1, Ccrn4l - ccr4 carbon catabolite repression 4-like (s. cerevisiae), Pik3r6 - phosphoinositide-3-kinase, regulatory subunit 6, Ovol2 - ovo-like 2 (drosophila), Cd36 - cd36 antigen, Flt1 - fms-like tyrosine kinase 1, Map3k5 - mitogen-activated protein kinase kinase kinase 5, Acvr1 - activin a receptor, type 1, Nlrp3 - nlr family, pyrin domain containing 3, Tnf - tumor necrosis factor, Vstm2a - v-set and transmembrane domain containing 2a, L1cam - l1 cell adhesion molecule, Ehd2 - eh-domain containing 2, Cbfb - core binding factor beta, Zeb1 - zinc finger e-box binding homeobox 1, Cpne5 - copine v, Ets1 - e26 avian leukemia oncogene 1, 5' domain, Snai1 - snail homolog 1 (drosophila), Vegfa - vascular endothelial growth factor a, Smyd1 - set and mynd domain containing 1, Wwtr1 - ww domain containing transcription regulator 1, Vdr - vitamin d receptor, Bhlhb9 - basic helix-loop-helix domain containing, class b9, Nap1l1 - nucleosome assembly protein 1-like 1, Bmpr1a - bone morphogenetic protein receptor, type 1a, Plxnb3 - plexin b3, Akap5 - a kinase (prka) anchor protein 5, Fam65b - family with sequence similarity 65, member b, Cx3cl1 - chemokine (c-x3-c motif) ligand 1, Park2 - parkinson disease (autosomal recessive, juvenile) 2, parkin, Ect2 - ect2 oncogene, Ppp1r9a - protein phosphatase 1, regulatory (inhibitor) subunit 9a, Prox1 - prospero-related homeobox 1, Zc3h12a - zinc finger ccch type containing 12a, Nfkbiz - nuclear factor of kappa light polypeptide gene enhancer in b cells inhibitor, zeta, Prom1 - prominin 1, Thra - thyroid hormone receptor alpha, Smad1 - smad family member 1, Lgals9 - lectin, galactose binding, soluble 9, Myc - myelocytomatosis oncogene, Adrb1 - adrenergic receptor, beta 1, Epor - erythropoietin receptor, Tnfrsf12a - tumor necrosis factor receptor superfamily, member 12a, Epb4.1l5 - erythrocyte protein band 4.1-like 5, Tgfbr1 - transforming growth factor, beta receptor i, Prex1 - phosphatidylinositol-3,4,5-trisphosphate-dependent rac exchange factor 1, Tlr2 - toll-like receptor 2, Spint1 - serine protease inhibitor, kunitz type 1, Ccr1 - chemokine (c-c motif) receptor 1, Egr3 - early growth response 3, Net1 - neuroepithelial cell transforming gene 1]	ENSMUSG00000002108	2	Nr1h3	nuclear receptor subfamily 1, group H, member 3 [Source:MGI Symbol;Acc:MGI:1352462]							GO:0065008	regulation of biological quality	7.12e-13	3.9e-10	1.47	10947	2090	978	274	[Rhobtb2 - rho-related btb domain containing 2, Slc39a6 - solute carrier family 39 (metal ion transporter), member 6, Ptgir - prostaglandin i receptor (ip), Ptgs1 - prostaglandin-endoperoxide synthase 1, Gsn - gelsolin, Fam129b - family with sequence similarity 129, member b, Ptk2 - ptk2 protein tyrosine kinase 2, Maoa - monoamine oxidase a, Chchd10 - coiled-coil-helix-coiled-coil-helix domain containing 10, Ptafr - platelet-activating factor receptor, Stx4a - syntaxin 4a (placental), Ace - angiotensin i converting enzyme (peptidyl-dipeptidase a) 1, Pkp2 - plakophilin 2, Akt3 - thymoma viral proto-oncogene 3, Car4 - carbonic anhydrase 4, Slc30a4 - solute carrier family 30 (zinc transporter), member 4, Acp5 - acid phosphatase 5, tartrate resistant, Ptger2 - prostaglandin e receptor 2 (subtype ep2), Rab11fip5 - rab11 family interacting protein 5 (class i), Slc24a6 - solute carrier family 24 (sodium/potassium/calcium exchanger), member 6, Slc11a1 - solute carrier family 11 (proton-coupled divalent metal ion transporters), member 1, Slc11a2 - solute carrier family 11 (proton-coupled divalent metal ion transporters), member 2, Dbi - diazepam binding inhibitor, Cacna1d - calcium channel, voltage-dependent, l type, alpha 1d subunit, Daglb - diacylglycerol lipase, beta, Fblim1 - filamin binding lim protein 1, Plxnc1 - plexin c1, Nat8l - n-acetyltransferase 8-like, Arhgap15 - rho gtpase activating protein 15, Inf2 - inverted formin, fh2 and wh2 domain containing, Atp8b2 - atpase, class i, type 8b, member 2, Psen2 - presenilin 2, Zbtb7b - zinc finger and btb domain containing 7b, Slc36a2 - solute carrier family 36 (proton/amino acid symporter), member 2, Ppargc1b - peroxisome proliferative activated receptor, gamma, coactivator 1 beta, Adam8 - a disintegrin and metallopeptidase domain 8, Cxcr1 - chemokine (c-x-c motif) receptor 1, Srebf2 - sterol regulatory element binding factor 2, Ltbp3 - latent transforming growth factor beta binding protein 3, Tbxas1 - thromboxane a synthase 1, platelet, Ltf - lactotransferrin, Ctsh - cathepsin h, Scarb1 - scavenger receptor class b, member 1, Adora2b - adenosine a2b receptor, Ctsk - cathepsin k, Slc39a10 - solute carrier family 39 (zinc transporter), member 10, Ctss - cathepsin s, Atp13a2 - atpase type 13a2, Hexa - hexosaminidase a, Hexb - hexosaminidase b, Ptprj - protein tyrosine phosphatase, receptor type, j, Iqsec1 - iq motif and sec7 domain 1, Esr1 - estrogen receptor 1 (alpha), Spp1 - secreted phosphoprotein 1, Gla - galactosidase, alpha, Cav1 - caveolin 1, caveolae protein, Fcgr4 - fc receptor, igg, low affinity iv, Arrb1 - arrestin, beta 1, Wfs1 - wolfram syndrome 1 homolog (human), Fn1 - fibronectin 1, Nfe2l1 - nuclear factor, erythroid derived 2,-like 1, Tle3 - transducin-like enhancer of split 3, homolog of drosophila e(spl), Il1b - interleukin 1 beta, Itga1 - integrin alpha 1, Agtrap - angiotensin ii, type i receptor-associated protein, Bok - bcl2-related ovarian killer protein, Lipa - lysosomal acid lipase a, Fpr2 - formyl peptide receptor 2, Aldh1a2 - aldehyde dehydrogenase family 1, subfamily a2, Lif - leukemia inhibitory factor, Dtnbp1 - dystrobrevin binding protein 1, Cd81 - cd81 antigen, Map4k4 - mitogen-activated protein kinase kinase kinase kinase 4, Slamf8 - slam family member 8, Kcnk13 - potassium channel, subfamily k, member 13, Fth1 - ferritin heavy chain 1, Xdh - xanthine dehydrogenase, Vps13d - vacuolar protein sorting 13 d (yeast), Nck2 - non-catalytic region of tyrosine kinase adaptor protein 2, Nedd4l - neural precursor cell expressed, developmentally down-regulated gene 4-like, Vill - villin-like, Tnfrsf1b - tumor necrosis factor receptor superfamily, member 1b, Ece1 - endothelin converting enzyme 1, Dnaja3 - dnaj (hsp40) homolog, subfamily a, member 3, Msr1 - macrophage scavenger receptor 1, Metrnl - meteorin, glial cell differentiation regulator-like, Lrp5 - low density lipoprotein receptor-related protein 5, Lrp1 - low density lipoprotein receptor-related protein 1, Aldoa - aldolase a, fructose-bisphosphate, Flot1 - flotillin 1, Vwf - von willebrand factor homolog, Lpl - lipoprotein lipase, Tspan32 - tetraspanin 32, Lox - lysyl oxidase, Ncoa4 - nuclear receptor coactivator 4, Scn1b - sodium channel, voltage-gated, type i, beta, Slc39a13 - solute carrier family 39 (metal ion transporter), member 13, Steap3 - steap family member 3, Dhcr7 - 7-dehydrocholesterol reductase, Grn - granulin, Bcap31 - b cell receptor associated protein 31, Rnf128 - ring finger protein 128, Anxa6 - annexin a6, Myo5a - myosin va, Unc13a - unc-13 homolog a (c. elegans), Lamp1 - lysosomal-associated membrane protein 1, Cdo1 - cysteine dioxygenase 1, cytosolic, Anpep - alanyl (membrane) aminopeptidase, Fam46c - family with sequence similarity 46, member c, Ssh1 - slingshot homolog 1 (drosophila), Myo10 - myosin x, Rcn3 - reticulocalbin 3, ef-hand calcium binding domain, Fabp4 - fatty acid binding protein 4, adipocyte, Plscr4 - phospholipid scramblase 4, Ccl4 - chemokine (c-c motif) ligand 4, Grina - glutamate receptor, ionotropic, n-methyl d-aspartate-associated protein 1 (glutamate binding), Cebpb - ccaat/enhancer binding protein (c/ebp), beta, Lrrc8d - leucine rich repeat containing 8d, Il6st - interleukin 6 signal transducer, Il7r - interleukin 7 receptor, Apbb2 - amyloid beta (a4) precursor protein-binding, family b, member 2, Npy - neuropeptide y, Ldlr - low density lipoprotein receptor, Lpcat1 - lysophosphatidylcholine acyltransferase 1, Rtn4 - reticulon 4, Apoc2 - apolipoprotein c-ii, Apobec1 - apolipoprotein b mrna editing enzyme, catalytic polypeptide 1, Sema4d - sema domain, immunoglobulin domain (ig), transmembrane domain (tm) and short cytoplasmic domain, (semaphorin) 4d, Scpep1 - serine carboxypeptidase 1, Syngr1 - synaptogyrin 1, Abhd4 - abhydrolase domain containing 4, Per2 - period circadian clock 2, Per3 - period circadian clock 3, Gatm - glycine amidinotransferase (l-arginine:glycine amidinotransferase), Pex11a - peroxisomal biogenesis factor 11 alpha, Nr1h3 - nuclear receptor subfamily 1, group h, member 3, Pfkl - phosphofructokinase, liver, b-type, Hk3 - hexokinase 3, Apoe - apolipoprotein e, Prkcb - protein kinase c, beta, Plxnd1 - plexin d1, Gcnt2 - glucosaminyl (n-acetyl) transferase 2, i-branching enzyme, Slc41a1 - solute carrier family 41, member 1, Ckb - creatine kinase, brain, Nampt - nicotinamide phosphoribosyltransferase, Mafb - v-maf musculoaponeurotic fibrosarcoma oncogene family, protein b (avian), Ceacam1 - carcinoembryonic antigen-related cell adhesion molecule 1, Tpcn2 - two pore segment channel 2, Slc31a1 - solute carrier family 31, member 1, Abcb1a - atp-binding cassette, sub-family b (mdr/tap), member 1a, Slc31a2 - solute carrier family 31, member 2, Ucp2 - uncoupling protein 2 (mitochondrial, proton carrier), Htr2b - 5-hydroxytryptamine (serotonin) receptor 2b, Fabp5 - fatty acid binding protein 5, epidermal, Pdgfb - platelet derived growth factor, b polypeptide, Mapk9 - mitogen-activated protein kinase 9, Pdgfa - platelet derived growth factor, alpha, Ass1 - argininosuccinate synthetase 1, Rhoc - ras homolog gene family, member c, Pik3r2 - phosphatidylinositol 3-kinase, regulatory subunit, polypeptide 2 (p85 beta), Enpp1 - ectonucleotide pyrophosphatase/phosphodiesterase 1, Gas7 - growth arrest specific 7, Lepre1 - leprecan 1, Arfgef1 - adp-ribosylation factor guanine nucleotide-exchange factor 1(brefeldin a-inhibited), Col11a2 - collagen, type xi, alpha 2, Ikbke - inhibitor of kappab kinase epsilon, Icam1 - intercellular adhesion molecule 1, B4galnt1 - beta-1,4-n-acetyl-galactosaminyl transferase 1, Foxo3 - forkhead box o3, Lpar6 - lysophosphatidic acid receptor 6, Trem2 - triggering receptor expressed on myeloid cells 2, Slc27a1 - solute carrier family 27 (fatty acid transporter), member 1, Raf1 - v-raf-leukemia viral oncogene 1, Vcam1 - vascular cell adhesion molecule 1, Bpifa1 - bpi fold containing family a, member 1, Plxna1 - plexin a1, Enpp4 - ectonucleotide pyrophosphatase/phosphodiesterase 4, Prkaa1 - protein kinase, amp-activated, alpha 1 catalytic subunit, Slc18a1 - solute carrier family 18 (vesicular monoamine), member 1, Lrrc8b - leucine rich repeat containing 8 family, member b, Plod3 - procollagen-lysine, 2-oxoglutarate 5-dioxygenase 3, Gaa - glucosidase, alpha, acid, Pmp22 - peripheral myelin protein 22, Ccr5 - chemokine (c-c motif) receptor 5, Plcl2 - phospholipase c-like 2, Sgpl1 - sphingosine phosphate lyase 1, Sh3bp1 - sh3-domain binding protein 1, Ripk3 - receptor-interacting serine-threonine kinase 3, B2m - beta-2 microglobulin, Plekhm1 - pleckstrin homology domain containing, family m (with run domain) member 1, C2cd2l - c2 calcium-dependent domain containing 2-like, Bin1 - bridging integrator 1, Palm - paralemmin, Slc7a11 - solute carrier family 7 (cationic amino acid transporter, y+ system), member 11, Fyn - fyn proto-oncogene, Ppap2b - phosphatidic acid phosphatase type 2b, Atp6v1a - atpase, h+ transporting, lysosomal v1 subunit a, Ttc7 - tetratricopeptide repeat domain 7, Igf1 - insulin-like growth factor 1, Atpif1 - atpase inhibitory factor 1, Pqlc2 - pq loop repeat containing 2, Atp6v0c - atpase, h+ transporting, lysosomal v0 subunit c, Bcl2 - b cell leukemia/lymphoma 2, Jak3 - janus kinase 3, Ppard - peroxisome proliferator activator receptor delta, S1pr2 - sphingosine-1-phosphate receptor 2, Rnd1 - rho family gtpase 1, Gpr65 - g-protein coupled receptor 65, Cmklr1 - chemokine-like receptor 1, Hif1a - hypoxia inducible factor 1, alpha subunit, Eng - endoglin, Bcat2 - branched chain aminotransferase 2, mitochondrial, P2ry2 - purinergic receptor p2y, g-protein coupled 2, Hk1 - hexokinase 1, Mmp2 - matrix metallopeptidase 2, Cpt2 - carnitine palmitoyltransferase 2, Atp1a3 - atpase, na+/k+ transporting, alpha 3 polypeptide, Rbfox2 - rna binding protein, fox-1 homolog (c. elegans) 2, Mcu - mitochondrial calcium uniporter, Hk2 - hexokinase 2, Ctsa - cathepsin a, Npc2 - niemann pick type c2, P2rx4 - purinergic receptor p2x, ligand-gated ion channel 4, Cpeb1 - cytoplasmic polyadenylation element binding protein 1, Bak1 - bcl2-antagonist/killer 1, Glrx - glutaredoxin, Cpq - carboxypeptidase q, Bid - bh3 interacting domain death agonist, Itgav - integrin alpha v, Arap1 - arfgap with rhogap domain, ankyrin repeat and ph domain 1, Plekho1 - pleckstrin homology domain containing, family o member 1, Hmgcr - 3-hydroxy-3-methylglutaryl-coenzyme a reductase, Ephx2 - epoxide hydrolase 2, cytoplasmic, Itgb2 - integrin beta 2, Hmox1 - heme oxygenase (decycling) 1, Hmox2 - heme oxygenase (decycling) 2, Gna12 - guanine nucleotide binding protein, alpha 12, Epas1 - endothelial pas domain protein 1, Tapbp - tap binding protein, Itpr3 - inositol 1,4,5-triphosphate receptor 3, Itpr2 - inositol 1,4,5-triphosphate receptor 2, Ccrl2 - chemokine (c-c motif) receptor-like 2, Itpr1 - inositol 1,4,5-trisphosphate receptor 1, Papss2 - 3'-phosphoadenosine 5'-phosphosulfate synthase 2, Prnp - prion protein, Plk2 - polo-like kinase 2, Gna11 - guanine nucleotide binding protein, alpha 11, Rest - re1-silencing transcription factor, Trpv4 - transient receptor potential cation channel, subfamily v, member 4, Hnmt - histamine n-methyltransferase, Csf1r - colony stimulating factor 1 receptor, Lamtor1 - late endosomal/lysosomal adaptor, mapk and mtor activator 1, Lgmn - legumain, Baiap2 - brain-specific angiogenesis inhibitor 1-associated protein 2, Trpm2 - transient receptor potential cation channel, subfamily m, member 2, Ltbp1 - latent transforming growth factor beta binding protein 1, Arhgef7 - rho guanine nucleotide exchange factor (gef7), Csf1 - colony stimulating factor 1 (macrophage), Procr - protein c receptor, endothelial, Men1 - multiple endocrine neoplasia 1, C3ar1 - complement component 3a receptor 1, Kctd17 - potassium channel tetramerisation domain containing 17, Bag3 - bcl2-associated athanogene 3, Cry1 - cryptochrome 1 (photolyase-like), Tspo - translocator protein, Mef2c - myocyte enhancer factor 2c, Cry2 - cryptochrome 2 (photolyase-like), Nxn - nucleoredoxin, Kcnj2 - potassium inwardly-rectifying channel, subfamily j, member 2, Hpse - heparanase, Kitl - kit ligand, Slc40a1 - solute carrier family 40 (iron-regulated transporter), member 1, Met - met proto-oncogene, Kcnn4 - potassium intermediate/small conductance calcium-activated channel, subfamily n, member 4]
ENSMUSG00000003500	1	Impdh1	inosine monophosphate dehydrogenase 1 [Source:MGI Symbol;Acc:MGI:96567]							GO:0050877	nervous system process	3.56e-05	0.0188	1.86	10947	345	767	45	[Dnah11 - dynein, axonemal, heavy chain 11, Synpo - synaptopodin, Penk - preproenkephalin, Klk8 - kallikrein related-peptidase 8, Adarb1 - adenosine deaminase, rna-specific, b1, St3gal4 - st3 beta-galactoside alpha-2,3-sialyltransferase 4, Myo6 - myosin vi, Bhlhb9 - basic helix-loop-helix domain containing, class b9, Marveld2 - marvel (membrane-associating) domain containing 2, Nr4a3 - nuclear receptor subfamily 4, group a, member 3, Slc1a3 - solute carrier family 1 (glial high affinity glutamate transporter), member 3, Shisa7 - shisa homolog 7 (xenopus laevis), Jun - jun oncogene, Fam65b - family with sequence similarity 65, member b, Adcy3 - adenylate cyclase 3, Prkcz - protein kinase c, zeta, Park2 - parkinson disease (autosomal recessive, juvenile) 2, parkin, Trpm1 - transient receptor potential cation channel, subfamily m, member 1, Ccnd2 - cyclin d2, Ndn - necdin, Mdk - midkine, Ccl2 - chemokine (c-c motif) ligand 2, Adra2a - adrenergic receptor, alpha 2a, Thra - thyroid hormone receptor alpha, Fam107b - family with sequence similarity 107, member b, Cdh1 - cadherin 1, C5ar1 - complement component 5a receptor 1, Shroom4 - shroom family member 4, Alox5 - arachidonate 5-lipoxygenase, Ppt1 - palmitoyl-protein thioesterase 1, Myc - myelocytomatosis oncogene, Adrb1 - adrenergic receptor, beta 1, Mcoln3 - mucolipin 3, Sobp - sine oculis-binding protein homolog (drosophila), Aloxe3 - arachidonate lipoxygenase 3, Gpr155 - g protein-coupled receptor 155, Shc3 - src homology 2 domain-containing transforming protein c3, Tusc3 - tumor suppressor candidate 3, Cd36 - cd36 antigen, Il1rn - interleukin 1 receptor antagonist, Cnnm4 - cyclin m4, Slc4a7 - solute carrier family 4, sodium bicarbonate cotransporter, member 7, Tlr2 - toll-like receptor 2, Jph3 - junctophilin 3, Slc52a3 - solute carrier protein family 52, member 3]	ENSMUSG00000002233	2	Rhoc	ras homolog family member C [Source:MGI Symbol;Acc:MGI:106028]							GO:0031347	regulation of defense response	9.32e-13	4.91e-10	2.23	10947	422	978	84	[Ppard - peroxisome proliferator activator receptor delta, Nfe2l1 - nuclear factor, erythroid derived 2,-like 1, Gbp5 - guanylate binding protein 5, Nr1h3 - nuclear receptor subfamily 1, group h, member 3, Arg1 - arginase, liver, Tlr1 - toll-like receptor 1, Il1b - interleukin 1 beta, Cd200r2 - cd200 receptor 2, Unc93b1 - unc-93 homolog b1 (c. elegans), Mnda - myeloid cell nuclear differentiation antigen, Apoe - apolipoprotein e, Mmp2 - matrix metallopeptidase 2, Cd86 - cd86 antigen, Fcgr1 - fc receptor, igg, high affinity i, Ace - angiotensin i converting enzyme (peptidyl-dipeptidase a) 1, Mmp12 - matrix metallopeptidase 12, Slamf8 - slam family member 8, Calcrl - calcitonin receptor-like, Ceacam1 - carcinoembryonic antigen-related cell adhesion molecule 1, Acp5 - acid phosphatase 5, tartrate resistant, Clec2d - c-type lectin domain family 2, member d, Parp14 - poly (adp-ribose) polymerase family, member 14, Clec4e - c-type lectin domain family 4, member e, Tnfrsf1b - tumor necrosis factor receptor superfamily, member 1b, Optn - optineurin, Tnip1 - tnfaip3 interacting protein 1, Dnaja3 - dnaj (hsp40) homolog, subfamily a, member 3, Cd200r1 - cd200 receptor 1, Metrnl - meteorin, glial cell differentiation regulator-like, Tifa - traf-interacting protein with forkhead-associated domain, Mfhas1 - malignant fibrous histiocytoma amplified sequence 1, Tap1 - transporter 1, atp-binding cassette, sub-family b (mdr/tap), Tlr7 - toll-like receptor 7, Flot1 - flotillin 1, Rftn1 - raftlin lipid raft linker 1, Tspan32 - tetraspanin 32, Tlr13 - toll-like receptor 13, Htra1 - htra serine peptidase 1, Cd200 - cd200 antigen, Grn - granulin, Ikbke - inhibitor of kappab kinase epsilon, Syt11 - synaptotagmin xi, Tmem173 - transmembrane protein 173, Smpdl3b - sphingomyelin phosphodiesterase, acid-like 3b, Bst1 - bone marrow stromal cell antigen 1, Trem2 - triggering receptor expressed on myeloid cells 2, Pvr - poliovirus receptor, Trpv4 - transient receptor potential cation channel, subfamily v, member 4, Adam8 - a disintegrin and metallopeptidase domain 8, Lamp1 - lysosomal-associated membrane protein 1, Nlrc3 - nlr family, card domain containing 3, Psma1 - proteasome (prosome, macropain) subunit, alpha type 1, Cd300a - cd300a antigen, Fabp4 - fatty acid binding protein 4, adipocyte, Ifi204 - interferon activated gene 204, Ptprs - protein tyrosine phosphatase, receptor type, s, Irgm1 - immunity-related gtpase family m member 1, Ltf - lactotransferrin, Cebpb - ccaat/enhancer binding protein (c/ebp), beta, Adora2b - adenosine a2b receptor, Irg1 - immunoresponsive gene 1, Ctss - cathepsin s, Pmp22 - peripheral myelin protein 22, Ccr5 - chemokine (c-c motif) receptor 5, Sbno2 - strawberry notch homolog 2 (drosophila), Zbp1 - z-dna binding protein 1, Pyhin1 - pyrin and hin domain family, member 1, Mef2c - myocyte enhancer factor 2c, D1Ertd622e - dna segment, chr 1, erato doi 622, expressed, C1qa - complement component 1, q subcomponent, alpha polypeptide, Ldlr - low density lipoprotein receptor, S100a8 - s100 calcium binding protein a8 (calgranulin a), Rtn4 - reticulon 4, Irak1 - interleukin-1 receptor-associated kinase 1, Mvk - mevalonate kinase, Esr1 - estrogen receptor 1 (alpha), Sec14l1 - sec14-like 1 (s. cerevisiae), Apobec3 - apolipoprotein b mrna editing enzyme, catalytic polypeptide 3, Wdfy1 - wd repeat and fyve domain containing 1, Igf1 - insulin-like growth factor 1, Mndal - myeloid nuclear differentiation antigen like, Cav1 - caveolin 1, caveolae protein, Nlrc5 - nlr family, card domain containing 5, Tfeb - transcription factor eb]
ENSMUSG00000003545	1	Fosb	FBJ osteosarcoma oncogene B [Source:MGI Symbol;Acc:MGI:95575]							GO:0045785	positive regulation of cell adhesion	4.1e-05	0.0208	1.97	10947	275	767	38	[L1cam - l1 cell adhesion molecule, Cbfb - core binding factor beta, Tmem102 - transmembrane protein 102, Dysf - dysferlin, Ets1 - e26 avian leukemia oncogene 1, 5' domain, Vegfa - vascular endothelial growth factor a, Il18 - interleukin 18, Nr4a3 - nuclear receptor subfamily 4, group a, member 3, Flna - filamin, alpha, Jup - junction plakoglobin, Cd83 - cd83 antigen, Cx3cl1 - chemokine (c-x3-c motif) ligand 1, Capn1 - calpain 1, Prkce - protein kinase c, epsilon, Prkcz - protein kinase c, zeta, Cass4 - cas scaffolding protein family member 4, Coro1a - coronin, actin binding protein 1a, Il1rl2 - interleukin 1 receptor-like 2, Cd80 - cd80 antigen, Nfkbiz - nuclear factor of kappa light polypeptide gene enhancer in b cells inhibitor, zeta, Kifap3 - kinesin-associated protein 3, Xbp1 - x-box binding protein 1, Ccl2 - chemokine (c-c motif) ligand 2, Cdh1 - cadherin 1, Lgals9 - lectin, galactose binding, soluble 9, Malt1 - mucosa associated lymphoid tissue lymphoma translocation gene 1, Zbtb1 - zinc finger and btb domain containing 1, Tespa1 - thymocyte expressed, positive selection associated 1, Pik3r6 - phosphoinositide-3-kinase, regulatory subunit 6, Smad7 - smad family member 7, Epb4.1l5 - erythrocyte protein band 4.1-like 5, Cd36 - cd36 antigen, Icosl - icos ligand, Prex1 - phosphatidylinositol-3,4,5-trisphosphate-dependent rac exchange factor 1, Nlrp3 - nlr family, pyrin domain containing 3, Tnf - tumor necrosis factor, Egr3 - early growth response 3, Net1 - neuroepithelial cell transforming gene 1]	ENSMUSG00000002250	2	Ppard	peroxisome proliferator activator receptor delta [Source:MGI Symbol;Acc:MGI:101884]							GO:0010646	regulation of cell communication	1.2e-12	6.08e-10	1.49	10947	1916	978	255	[Vav3 - vav 3 oncogene, Ptgir - prostaglandin i receptor (ip), Ptgs1 - prostaglandin-endoperoxide synthase 1, Gsn - gelsolin, Asah2 - n-acylsphingosine amidohydrolase 2, Ptk2 - ptk2 protein tyrosine kinase 2, Phf17 - phd finger protein 17, Maoa - monoamine oxidase a, Chchd10 - coiled-coil-helix-coiled-coil-helix domain containing 10, Stx4a - syntaxin 4a (placental), Akt3 - thymoma viral proto-oncogene 3, Nrp1 - neuropilin 1, Socs6 - suppressor of cytokine signaling 6, Rab11fip5 - rab11 family interacting protein 5 (class i), Mcf2l - mcf.2 transforming sequence-like, Slc24a6 - solute carrier family 24 (sodium/potassium/calcium exchanger), member 6, Dbi - diazepam binding inhibitor, Mfhas1 - malignant fibrous histiocytoma amplified sequence 1, Cacna1d - calcium channel, voltage-dependent, l type, alpha 1d subunit, Psap - prosaposin, Tlr7 - toll-like receptor 7, Nat8l - n-acetyltransferase 8-like, Gadd45a - growth arrest and dna-damage-inducible 45 alpha, Psen2 - presenilin 2, Zbtb7b - zinc finger and btb domain containing 7b, Slc9a3r2 - solute carrier family 9 (sodium/hydrogen exchanger), member 3 regulator 2, Tcf4 - transcription factor 4, Fgd6 - fyve, rhogef and ph domain containing 6, Adam8 - a disintegrin and metallopeptidase domain 8, Cd180 - cd180 antigen, Adam9 - a disintegrin and metallopeptidase domain 9 (meltrin gamma), Rras - harvey rat sarcoma oncogene, subgroup r, Ptprs - protein tyrosine phosphatase, receptor type, s, Ltf - lactotransferrin, Ctsh - cathepsin h, Adora2b - adenosine a2b receptor, Irg1 - immunoresponsive gene 1, Slc39a10 - solute carrier family 39 (zinc transporter), member 10, Cat - catalase, Erbb2 - v-erb-b2 erythroblastic leukemia viral oncogene homolog 2, neuro/glioblastoma derived oncogene homolog (avian), Inppl1 - inositol polyphosphate phosphatase-like 1, Pmepa1 - prostate transmembrane protein, androgen induced 1, S100a8 - s100 calcium binding protein a8 (calgranulin a), Ptprj - protein tyrosine phosphatase, receptor type, j, Iqsec1 - iq motif and sec7 domain 1, Esr1 - estrogen receptor 1 (alpha), Ly86 - lymphocyte antigen 86, Sec14l1 - sec14-like 1 (s. cerevisiae), Rragd - ras-related gtp binding d, Wdfy1 - wd repeat and fyve domain containing 1, Spp1 - secreted phosphoprotein 1, Dgkz - diacylglycerol kinase zeta, Cav1 - caveolin 1, caveolae protein, Znrf3 - zinc and ring finger 3, Dusp1 - dual specificity phosphatase 1, Arrb1 - arrestin, beta 1, Wfs1 - wolfram syndrome 1 homolog (human), Rasa3 - ras p21 protein activator 3, Fn1 - fibronectin 1, Cysltr2 - cysteinyl leukotriene receptor 2, Tle3 - transducin-like enhancer of split 3, homolog of drosophila e(spl), Tlr1 - toll-like receptor 1, Il1b - interleukin 1 beta, Itga1 - integrin alpha 1, Sash1 - sam and sh3 domain containing 1, Aes - amino-terminal enhancer of split, Bok - bcl2-related ovarian killer protein, Arfgef2 - adp-ribosylation factor guanine nucleotide-exchange factor 2 (brefeldin a-inhibited), Fpr2 - formyl peptide receptor 2, 3110043O21Rik - riken cdna 3110043o21 gene, Lif - leukemia inhibitory factor, Timp1 - tissue inhibitor of metalloproteinase 1, Cd84 - cd84 antigen, Dtnbp1 - dystrobrevin binding protein 1, Timp2 - tissue inhibitor of metalloproteinase 2, Cd81 - cd81 antigen, Map4k4 - mitogen-activated protein kinase kinase kinase kinase 4, Il10rb - interleukin 10 receptor, beta, Parp14 - poly (adp-ribose) polymerase family, member 14, Cd63 - cd63 antigen, Maged1 - melanoma antigen, family d, 1, Xdh - xanthine dehydrogenase, Nck2 - non-catalytic region of tyrosine kinase adaptor protein 2, Smyd2 - set and mynd domain containing 2, Ncoa3 - nuclear receptor coactivator 3, Tnip1 - tnfaip3 interacting protein 1, Dnaja3 - dnaj (hsp40) homolog, subfamily a, member 3, Ece1 - endothelin converting enzyme 1, Lrp5 - low density lipoprotein receptor-related protein 5, Lrp1 - low density lipoprotein receptor-related protein 1, Ncf1 - neutrophil cytosolic factor 1, Flot1 - flotillin 1, Cd22 - cd22 antigen, Lox - lysyl oxidase, Htra1 - htra serine peptidase 1, Steap3 - steap family member 3, Bcap31 - b cell receptor associated protein 31, Anxa3 - annexin a3, Apcdd1 - adenomatosis polyposis coli down-regulated 1, Chst11 - carbohydrate sulfotransferase 11, Rhbdf2 - rhomboid 5 homolog 2 (drosophila), Myo5a - myosin va, Unc13a - unc-13 homolog a (c. elegans), Arhgap19 - rho gtpase activating protein 19, Dusp7 - dual specificity phosphatase 7, Ssh1 - slingshot homolog 1 (drosophila), Rcn3 - reticulocalbin 3, ef-hand calcium binding domain, Ccl9 - chemokine (c-c motif) ligand 9, Cd300a - cd300a antigen, Gkap1 - g kinase anchoring protein 1, Ccl4 - chemokine (c-c motif) ligand 4, Grina - glutamate receptor, ionotropic, n-methyl d-aspartate-associated protein 1 (glutamate binding), Wwc2 - ww, c2 and coiled-coil domain containing 2, Ccl6 - chemokine (c-c motif) ligand 6, Il6st - interleukin 6 signal transducer, Zbp1 - z-dna binding protein 1, Il7r - interleukin 7 receptor, Sbk2 - sh3-binding domain kinase family, member 2, Rtn4 - reticulon 4, Acpp - acid phosphatase, prostate, Phlda3 - pleckstrin homology-like domain, family a, member 3, Irak1 - interleukin-1 receptor-associated kinase 1, Myof - myoferlin, Sema4d - sema domain, immunoglobulin domain (ig), transmembrane domain (tm) and short cytoplasmic domain, (semaphorin) 4d, Syngr1 - synaptogyrin 1, Ppp1r9b - protein phosphatase 1, regulatory subunit 9b, Per2 - period circadian clock 2, Nr1h3 - nuclear receptor subfamily 1, group h, member 3, Arg1 - arginase, liver, Stk25 - serine/threonine kinase 25 (yeast), Pfkl - phosphofructokinase, liver, b-type, Prkcb - protein kinase c, beta, Apoe - apolipoprotein e, Gcnt2 - glucosaminyl (n-acetyl) transferase 2, i-branching enzyme, Mapre2 - microtubule-associated protein, rp/eb family, member 2, Ceacam1 - carcinoembryonic antigen-related cell adhesion molecule 1, Ucp2 - uncoupling protein 2 (mitochondrial, proton carrier), Mlkl - mixed lineage kinase domain-like, Optn - optineurin, Usp12 - ubiquitin specific peptidase 12, Htr2b - 5-hydroxytryptamine (serotonin) receptor 2b, Fabp5 - fatty acid binding protein 5, epidermal, Pdgfb - platelet derived growth factor, b polypeptide, Mapk9 - mitogen-activated protein kinase 9, Pdgfa - platelet derived growth factor, alpha, Ndst1 - n-deacetylase/n-sulfotransferase (heparan glucosaminyl) 1, Tifa - traf-interacting protein with forkhead-associated domain, Rgs1 - regulator of g-protein signaling 1, Map4k1 - mitogen-activated protein kinase kinase kinase kinase 1, Mgat5 - mannoside acetylglucosaminyltransferase 5, Pik3r2 - phosphatidylinositol 3-kinase, regulatory subunit, polypeptide 2 (p85 beta), Smurf1 - smad specific e3 ubiquitin protein ligase 1, Enpp1 - ectonucleotide pyrophosphatase/phosphodiesterase 1, Cflar - casp8 and fadd-like apoptosis regulator, Tlr13 - toll-like receptor 13, Arfgef1 - adp-ribosylation factor guanine nucleotide-exchange factor 1(brefeldin a-inhibited), Chi3l1 - chitinase 3-like 1, Ikbke - inhibitor of kappab kinase epsilon, Icam1 - intercellular adhesion molecule 1, Foxo3 - forkhead box o3, Lpar6 - lysophosphatidic acid receptor 6, Trem2 - triggering receptor expressed on myeloid cells 2, Raf1 - v-raf-leukemia viral oncogene 1, Cyfip2 - cytoplasmic fmr1 interacting protein 2, Irgm1 - immunity-related gtpase family m member 1, Prkaa1 - protein kinase, amp-activated, alpha 1 catalytic subunit, Rgs10 - regulator of g-protein signalling 10, Ybx3 - y box protein 3, Pmp22 - peripheral myelin protein 22, Plcl2 - phospholipase c-like 2, Sh3bp1 - sh3-domain binding protein 1, Ripk3 - receptor-interacting serine-threonine kinase 3, Fzd7 - frizzled homolog 7 (drosophila), C2cd2l - c2 calcium-dependent domain containing 2-like, Palm - paralemmin, Tsku - tsukushi, Bfar - bifunctional apoptosis regulator, Slc7a11 - solute carrier family 7 (cationic amino acid transporter, y+ system), member 11, Fyn - fyn proto-oncogene, Ppap2b - phosphatidic acid phosphatase type 2b, Dok2 - docking protein 2, Igf1 - insulin-like growth factor 1, Atpif1 - atpase inhibitory factor 1, Atp6v0c - atpase, h+ transporting, lysosomal v0 subunit c, Homer3 - homer homolog 3 (drosophila), Zfyve9 - zinc finger, fyve domain containing 9, Bcl2 - b cell leukemia/lymphoma 2, Jak3 - janus kinase 3, Ppard - peroxisome proliferator activator receptor delta, Gpc1 - glypican 1, S1pr2 - sphingosine-1-phosphate receptor 2, Gpr65 - g-protein coupled receptor 65, Cmklr1 - chemokine-like receptor 1, Hif1a - hypoxia inducible factor 1, alpha subunit, Eng - endoglin, P2ry2 - purinergic receptor p2y, g-protein coupled 2, Mmp14 - matrix metallopeptidase 14 (membrane-inserted), Mcu - mitochondrial calcium uniporter, Csnk1a1 - casein kinase 1, alpha 1, Mmp12 - matrix metallopeptidase 12, P2rx4 - purinergic receptor p2x, ligand-gated ion channel 4, Cpeb1 - cytoplasmic polyadenylation element binding protein 1, Bak1 - bcl2-antagonist/killer 1, Glrx - glutaredoxin, Setd8 - set domain containing (lysine methyltransferase) 8, Gpnmb - glycoprotein (transmembrane) nmb, Bid - bh3 interacting domain death agonist, Itgav - integrin alpha v, Clec4n - c-type lectin domain family 4, member n, Hmgcr - 3-hydroxy-3-methylglutaryl-coenzyme a reductase, Lrg1 - leucine-rich alpha-2-glycoprotein 1, Hmox1 - heme oxygenase (decycling) 1, Tank - traf family member-associated nf-kappa b activator, Sox7 - sry-box containing gene 7, Gna12 - guanine nucleotide binding protein, alpha 12, Itpr3 - inositol 1,4,5-triphosphate receptor 3, Itpr1 - inositol 1,4,5-trisphosphate receptor 1, Bcl3 - b cell leukemia/lymphoma 3, Sesn1 - sestrin 1, Emilin1 - elastin microfibril interfacer 1, Prnp - prion protein, Rragc - ras-related gtp binding c, Smpdl3b - sphingomyelin phosphodiesterase, acid-like 3b, Bst1 - bone marrow stromal cell antigen 1, Plk2 - polo-like kinase 2, Trpv4 - transient receptor potential cation channel, subfamily v, member 4, Rest - re1-silencing transcription factor, Rasa4 - ras p21 protein activator 4, Nlrc3 - nlr family, card domain containing 3, Csf1r - colony stimulating factor 1 receptor, Lgmn - legumain, Lamtor1 - late endosomal/lysosomal adaptor, mapk and mtor activator 1, Ecm1 - extracellular matrix protein 1, Baiap2 - brain-specific angiogenesis inhibitor 1-associated protein 2, Fam20c - family with sequence similarity 20, member c, Trpm2 - transient receptor potential cation channel, subfamily m, member 2, Ltbp1 - latent transforming growth factor beta binding protein 1, Arhgef7 - rho guanine nucleotide exchange factor (gef7), Csf1 - colony stimulating factor 1 (macrophage), Men1 - multiple endocrine neoplasia 1, Pik3r5 - phosphoinositide-3-kinase, regulatory subunit 5, p101, Cry1 - cryptochrome 1 (photolyase-like), Mef2c - myocyte enhancer factor 2c, Cry2 - cryptochrome 2 (photolyase-like), Nxn - nucleoredoxin, Hpse - heparanase, Kitl - kit ligand, Cspg4 - chondroitin sulfate proteoglycan 4, Prkar2b - protein kinase, camp dependent regulatory, type ii beta, Fam53b - family with sequence similarity 53, member b, Nim1 - serine/threonine-protein kinase nim1, Met - met proto-oncogene, Cmtm3 - cklf-like marvel transmembrane domain containing 3, Kcnn4 - potassium intermediate/small conductance calcium-activated channel, subfamily n, member 4, Nlrc5 - nlr family, card domain containing 5]
ENSMUSG00000004270	1	Lpcat3	lysophosphatidylcholine acyltransferase 3 [Source:MGI Symbol;Acc:MGI:1315211]							GO:0007275	multicellular organism development	4.42e-05	0.0216	1.61	10947	622	767	70	[Jag1 - jagged 1, Slc30a1 - solute carrier family 30 (zinc transporter), member 1, Esrrg - estrogen-related receptor gamma, Hook1 - hook homolog 1 (drosophila), Kctd11 - potassium channel tetramerisation domain containing 11, Fosl1 - fos-like antigen 1, Suco - sun domain containing ossification factor, Enc1 - ectodermal-neural cortex 1, Trim28 - tripartite motif-containing 28, Ccin - calicin, Xbp1 - x-box binding protein 1, Racgap1 - rac gtpase-activating protein 1, Shroom4 - shroom family member 4, Kazald1 - kazal-type serine peptidase inhibitor domain 1, Ovol2 - ovo-like 2 (drosophila), Cbll1 - casitas b-lineage lymphoma-like 1, Mtl5 - metallothionein-like 5, testis-specific (tesmin), Flt1 - fms-like tyrosine kinase 1, Serp1 - stress-associated endoplasmic reticulum protein 1, Acvr1 - activin a receptor, type 1, Gpsm1 - g-protein signalling modulator 1 (ags3-like, c. elegans), Cchcr1 - coiled-coil alpha-helical rod protein 1, Tnf - tumor necrosis factor, Shroom3 - shroom family member 3, Unc45a - unc-45 homolog a (c. elegans), L1cam - l1 cell adhesion molecule, Id3 - inhibitor of dna binding 3, Sema6d - sema domain, transmembrane domain (tm), and cytoplasmic domain, (semaphorin) 6d, Id1 - inhibitor of dna binding 1, Ift81 - intraflagellar transport 81, Snai1 - snail homolog 1 (drosophila), Vegfa - vascular endothelial growth factor a, Vdr - vitamin d receptor, Apba1 - amyloid beta (a4) precursor protein binding, family a, member 1, Ttll7 - tubulin tyrosine ligase-like family, member 7, Bmpr1a - bone morphogenetic protein receptor, type 1a, Nckap1 - nck-associated protein 1, Piwil2 - piwi-like rna-mediated gene silencing 2, Ccnb2 - cyclin b2, Casz1 - castor zinc finger 1, Igsf9 - immunoglobulin superfamily, member 9, Prox1 - prospero-related homeobox 1, Zc3h12a - zinc finger ccch type containing 12a, Zfand5 - zinc finger, an1-type domain 5, Mdk - midkine, Thra - thyroid hormone receptor alpha, Mbnl3 - muscleblind-like 3 (drosophila), Cdh1 - cadherin 1, Erf - ets2 repressor factor, Unc5a - unc-5 homolog a (c. elegans), Mctp2 - multiple c2 domains, transmembrane 2, Fam3c - family with sequence similarity 3, member c, Fzd8 - frizzled homolog 8 (drosophila), Pygo2 - pygopus 2, Meis1 - meis homeobox 1, Maff - v-maf musculoaponeurotic fibrosarcoma oncogene family, protein f (avian), Tnfrsf12a - tumor necrosis factor receptor superfamily, member 12a, Epb4.1l5 - erythrocyte protein band 4.1-like 5, Sema4b - sema domain, immunoglobulin domain (ig), transmembrane domain (tm) and short cytoplasmic domain, (semaphorin) 4b, Bzw2 - basic leucine zipper and w2 domains 2, Tgfbr1 - transforming growth factor, beta receptor i, Rnaseh2b - ribonuclease h2, subunit b, Lrig3 - leucine-rich repeats and immunoglobulin-like domains 3, Agrn - agrin, Scel - sciellin, Mkx - mohawk homeobox, Pbx1 - pre b cell leukemia homeobox 1, Mfng - mfng o-fucosylpeptide 3-beta-n-acetylglucosaminyltransferase, Sema3e - sema domain, immunoglobulin domain (ig), short basic domain, secreted, (semaphorin) 3e, Rpa1 - replication protein a1]	ENSMUSG00000002504	2	Slc9a3r2	solute carrier family 9 (sodium/hydrogen exchanger), member 3 regulator 2 [Source:MGI Symbol;Acc:MGI:1890662]							GO:0019725	cellular homeostasis	1.32e-12	6.44e-10	2.18	10947	447	978	87	[Wfs1 - wolfram syndrome 1 homolog (human), Bcl2 - b cell leukemia/lymphoma 2, Jak3 - janus kinase 3, Slc39a6 - solute carrier family 39 (metal ion transporter), member 6, Ptgir - prostaglandin i receptor (ip), Nfe2l1 - nuclear factor, erythroid derived 2,-like 1, Gpr65 - g-protein coupled receptor 65, Cmklr1 - chemokine-like receptor 1, Il1b - interleukin 1 beta, Hif1a - hypoxia inducible factor 1, alpha subunit, Ptk2 - ptk2 protein tyrosine kinase 2, Bok - bcl2-related ovarian killer protein, Hk3 - hexokinase 3, Fpr2 - formyl peptide receptor 2, P2ry2 - purinergic receptor p2y, g-protein coupled 2, Prkcb - protein kinase c, beta, Apoe - apolipoprotein e, Hk1 - hexokinase 1, Slc41a1 - solute carrier family 41, member 1, Ckb - creatine kinase, brain, Atp1a3 - atpase, na+/k+ transporting, alpha 3 polypeptide, Mcu - mitochondrial calcium uniporter, Hk2 - hexokinase 2, Slamf8 - slam family member 8, P2rx4 - purinergic receptor p2x, ligand-gated ion channel 4, Glrx - glutaredoxin, Slc31a1 - solute carrier family 31, member 1, Tpcn2 - two pore segment channel 2, Bak1 - bcl2-antagonist/killer 1, Slc31a2 - solute carrier family 31, member 2, Ptger2 - prostaglandin e receptor 2 (subtype ep2), Fth1 - ferritin heavy chain 1, Itgav - integrin alpha v, Htr2b - 5-hydroxytryptamine (serotonin) receptor 2b, Slc24a6 - solute carrier family 24 (sodium/potassium/calcium exchanger), member 6, Slc11a1 - solute carrier family 11 (proton-coupled divalent metal ion transporters), member 1, Dbi - diazepam binding inhibitor, Slc11a2 - solute carrier family 11 (proton-coupled divalent metal ion transporters), member 2, Lrp1 - low density lipoprotein receptor-related protein 1, Aldoa - aldolase a, fructose-bisphosphate, Hmox1 - heme oxygenase (decycling) 1, Pik3r2 - phosphatidylinositol 3-kinase, regulatory subunit, polypeptide 2 (p85 beta), Enpp1 - ectonucleotide pyrophosphatase/phosphodiesterase 1, Lox - lysyl oxidase, Itpr3 - inositol 1,4,5-triphosphate receptor 3, Itpr2 - inositol 1,4,5-triphosphate receptor 2, Ccrl2 - chemokine (c-c motif) receptor-like 2, Itpr1 - inositol 1,4,5-trisphosphate receptor 1, Ncoa4 - nuclear receptor coactivator 4, Psen2 - presenilin 2, Slc39a13 - solute carrier family 39 (metal ion transporter), member 13, Grn - granulin, Bcap31 - b cell receptor associated protein 31, Prnp - prion protein, Anxa6 - annexin a6, Icam1 - intercellular adhesion molecule 1, Lpar6 - lysophosphatidic acid receptor 6, Myo5a - myosin va, Trpv4 - transient receptor potential cation channel, subfamily v, member 4, Raf1 - v-raf-leukemia viral oncogene 1, Cxcr1 - chemokine (c-x-c motif) receptor 1, Vcam1 - vascular cell adhesion molecule 1, Tbxas1 - thromboxane a synthase 1, platelet, Prkaa1 - protein kinase, amp-activated, alpha 1 catalytic subunit, Lrrc8b - leucine rich repeat containing 8 family, member b, Trpm2 - transient receptor potential cation channel, subfamily m, member 2, Grina - glutamate receptor, ionotropic, n-methyl d-aspartate-associated protein 1 (glutamate binding), Gaa - glucosidase, alpha, acid, Lrrc8d - leucine rich repeat containing 8d, Slc39a10 - solute carrier family 39 (zinc transporter), member 10, Il6st - interleukin 6 signal transducer, Ccr5 - chemokine (c-c motif) receptor 5, Kctd17 - potassium channel tetramerisation domain containing 17, C3ar1 - complement component 3a receptor 1, Atp13a2 - atpase type 13a2, Bag3 - bcl2-associated athanogene 3, Nxn - nucleoredoxin, Hexb - hexosaminidase b, Rtn4 - reticulon 4, Esr1 - estrogen receptor 1 (alpha), Atp6v1a - atpase, h+ transporting, lysosomal v1 subunit a, Ttc7 - tetratricopeptide repeat domain 7, Igf1 - insulin-like growth factor 1, Cav1 - caveolin 1, caveolae protein, Slc40a1 - solute carrier family 40 (iron-regulated transporter), member 1, Atp6v0c - atpase, h+ transporting, lysosomal v0 subunit c, Kcnn4 - potassium intermediate/small conductance calcium-activated channel, subfamily n, member 4]
ENSMUSG00000004568	1	Arhgef18	rho/rac guanine nucleotide exchange factor (GEF) 18 [Source:MGI Symbol;Acc:MGI:2142567]							GO:0030155	regulation of cell adhesion	5.28e-05	0.0249	1.72	10947	447	767	54	[Tmem102 - transmembrane protein 102, Dysf - dysferlin, Jag1 - jagged 1, Il18 - interleukin 18, Flna - filamin, alpha, Jup - junction plakoglobin, Cd83 - cd83 antigen, Capn1 - calpain 1, Prkce - protein kinase c, epsilon, Prkcz - protein kinase c, zeta, Cass4 - cas scaffolding protein family member 4, Cd80 - cd80 antigen, Il1rl2 - interleukin 1 receptor-like 2, Coro1a - coronin, actin binding protein 1a, Xbp1 - x-box binding protein 1, Coro2b - coronin, actin binding protein, 2b, Cldn7 - claudin 7, Ccl2 - chemokine (c-c motif) ligand 2, Malt1 - mucosa associated lymphoid tissue lymphoma translocation gene 1, Zbtb1 - zinc finger and btb domain containing 1, Tespa1 - thymocyte expressed, positive selection associated 1, Pik3r6 - phosphoinositide-3-kinase, regulatory subunit 6, Cbll1 - casitas b-lineage lymphoma-like 1, Cd36 - cd36 antigen, Icosl - icos ligand, Nlrp3 - nlr family, pyrin domain containing 3, Cytip - cytohesin 1 interacting protein, Tnf - tumor necrosis factor, Btla - b and t lymphocyte associated, Cbfb - core binding factor beta, Adtrp - androgen dependent tfpi regulating protein, L1cam - l1 cell adhesion molecule, March7 - membrane-associated ring finger (c3hc4) 7, Ets1 - e26 avian leukemia oncogene 1, 5' domain, Vegfa - vascular endothelial growth factor a, Cdkn2a - cyclin-dependent kinase inhibitor 2a, Epcam - epithelial cell adhesion molecule, Nr4a3 - nuclear receptor subfamily 4, group a, member 3, Plxnb3 - plexin b3, Fam65b - family with sequence similarity 65, member b, Cx3cl1 - chemokine (c-x3-c motif) ligand 1, Zc3h12a - zinc finger ccch type containing 12a, Nfkbiz - nuclear factor of kappa light polypeptide gene enhancer in b cells inhibitor, zeta, Kifap3 - kinesin-associated protein 3, Cdh1 - cadherin 1, Lgals9 - lectin, galactose binding, soluble 9, Epb4.1l5 - erythrocyte protein band 4.1-like 5, Smad7 - smad family member 7, Il1rn - interleukin 1 receptor antagonist, Prex1 - phosphatidylinositol-3,4,5-trisphosphate-dependent rac exchange factor 1, Ubash3b - ubiquitin associated and sh3 domain containing, b, Egr3 - early growth response 3, Sema3e - sema domain, immunoglobulin domain (ig), short basic domain, secreted, (semaphorin) 3e, Net1 - neuroepithelial cell transforming gene 1]	ENSMUSG00000002797	2	Ggct	gamma-glutamyl cyclotransferase [Source:MGI Symbol;Acc:MGI:95700]							GO:0051240	positive regulation of multicellular organismal process	1.71e-12	8.1e-10	1.68	10947	1110	978	167	[Per2 - period circadian clock 2, Gatm - glycine amidinotransferase (l-arginine:glycine amidinotransferase), Ptgs1 - prostaglandin-endoperoxide synthase 1, Gbp5 - guanylate binding protein 5, Nckipsd - nck interacting protein with sh3 domain, Unc93b1 - unc-93 homolog b1 (c. elegans), Stk25 - serine/threonine kinase 25 (yeast), Ptk2 - ptk2 protein tyrosine kinase 2, Spen - spen homolog, transcriptional regulator (drosophila), Gcnt2 - glucosaminyl (n-acetyl) transferase 2, i-branching enzyme, Plxnd1 - plexin d1, Prkcb - protein kinase c, beta, Apoe - apolipoprotein e, Ptafr - platelet-activating factor receptor, Ace - angiotensin i converting enzyme (peptidyl-dipeptidase a) 1, Akt3 - thymoma viral proto-oncogene 3, Nrp1 - neuropilin 1, Mapre2 - microtubule-associated protein, rp/eb family, member 2, Cd97 - cd97 antigen, Ceacam1 - carcinoembryonic antigen-related cell adhesion molecule 1, Abcb1a - atp-binding cassette, sub-family b (mdr/tap), member 1a, Ucp2 - uncoupling protein 2 (mitochondrial, proton carrier), Ptger2 - prostaglandin e receptor 2 (subtype ep2), Map6 - microtubule-associated protein 6, Optn - optineurin, Htr2b - 5-hydroxytryptamine (serotonin) receptor 2b, Fabp5 - fatty acid binding protein 5, epidermal, Pdgfb - platelet derived growth factor, b polypeptide, Mapk9 - mitogen-activated protein kinase 9, Pdgfa - platelet derived growth factor, alpha, H2-Q9 - histocompatibility 2, q region locus 9, Slc11a1 - solute carrier family 11 (proton-coupled divalent metal ion transporters), member 1, Scamp5 - secretory carrier membrane protein 5, Tlr7 - toll-like receptor 7, Plxnc1 - plexin c1, Smurf1 - smad specific e3 ubiquitin protein ligase 1, Cflar - casp8 and fadd-like apoptosis regulator, Lepre1 - leprecan 1, Chi3l1 - chitinase 3-like 1, Psen2 - presenilin 2, Zbtb7b - zinc finger and btb domain containing 7b, Ppargc1b - peroxisome proliferative activated receptor, gamma, coactivator 1 beta, Itga5 - integrin alpha 5 (fibronectin receptor alpha), Tcf4 - transcription factor 4, Icam1 - intercellular adhesion molecule 1, Tmem173 - transmembrane protein 173, Foxo3 - forkhead box o3, Trem2 - triggering receptor expressed on myeloid cells 2, Cd274 - cd274 antigen, Adam8 - a disintegrin and metallopeptidase domain 8, Slc27a1 - solute carrier family 27 (fatty acid transporter), member 1, Adam9 - a disintegrin and metallopeptidase domain 9 (meltrin gamma), Rras - harvey rat sarcoma oncogene, subgroup r, Ifi204 - interferon activated gene 204, Cux1 - cut-like homeobox 1, Tbxas1 - thromboxane a synthase 1, platelet, Ltbp3 - latent transforming growth factor beta binding protein 3, Enpp4 - ectonucleotide pyrophosphatase/phosphodiesterase 4, Plxna1 - plexin a1, Agpat1 - 1-acylglycerol-3-phosphate o-acyltransferase 1 (lysophosphatidic acid acyltransferase, alpha), Prkaa1 - protein kinase, amp-activated, alpha 1 catalytic subunit, Ybx3 - y box protein 3, Ltf - lactotransferrin, Adora2b - adenosine a2b receptor, Ctsh - cathepsin h, Gab2 - growth factor receptor bound protein 2-associated protein 2, Ccr5 - chemokine (c-c motif) receptor 5, S100a1 - s100 calcium binding protein a1, Plekhm1 - pleckstrin homology domain containing, family m (with run domain) member 1, B2m - beta-2 microglobulin, Bin1 - bridging integrator 1, Palm - paralemmin, Fdps - farnesyl diphosphate synthetase, Ptprj - protein tyrosine phosphatase, receptor type, j, Fyn - fyn proto-oncogene, Iqsec1 - iq motif and sec7 domain 1, Ly9 - lymphocyte antigen 9, Mcoln2 - mucolipin 2, Spp1 - secreted phosphoprotein 1, Igf1 - insulin-like growth factor 1, Cav1 - caveolin 1, caveolae protein, Fcgr4 - fc receptor, igg, low affinity iv, Bcl2 - b cell leukemia/lymphoma 2, Gpc1 - glypican 1, Fn1 - fibronectin 1, Cysltr2 - cysteinyl leukotriene receptor 2, Cmklr1 - chemokine-like receptor 1, Tlr1 - toll-like receptor 1, Acat2 - acetyl-coenzyme a acetyltransferase 2, Il1b - interleukin 1 beta, Hif1a - hypoxia inducible factor 1, alpha subunit, Sash1 - sam and sh3 domain containing 1, Limk1 - lim-domain containing, protein kinase, Eng - endoglin, Arfgef2 - adp-ribosylation factor guanine nucleotide-exchange factor 2 (brefeldin a-inhibited), P2ry2 - purinergic receptor p2y, g-protein coupled 2, Hk1 - hexokinase 1, Lif - leukemia inhibitory factor, Mmp14 - matrix metallopeptidase 14 (membrane-inserted), Tnfrsf14 - tumor necrosis factor receptor superfamily, member 14 (herpesvirus entry mediator), Cpt2 - carnitine palmitoyltransferase 2, Timp2 - tissue inhibitor of metalloproteinase 2, Cd84 - cd84 antigen, Ppp1cc - protein phosphatase 1, catalytic subunit, gamma isoform, Hk2 - hexokinase 2, Map4k4 - mitogen-activated protein kinase kinase kinase kinase 4, Mmp12 - matrix metallopeptidase 12, P2rx4 - purinergic receptor p2x, ligand-gated ion channel 4, Cpeb1 - cytoplasmic polyadenylation element binding protein 1, Maged1 - melanoma antigen, family d, 1, Nedd4l - neural precursor cell expressed, developmentally down-regulated gene 4-like, Clec4e - c-type lectin domain family 4, member e, Clec4n - c-type lectin domain family 4, member n, Ncoa3 - nuclear receptor coactivator 3, Hmgcr - 3-hydroxy-3-methylglutaryl-coenzyme a reductase, Ece1 - endothelin converting enzyme 1, Lrp5 - low density lipoprotein receptor-related protein 5, Lrg1 - leucine-rich alpha-2-glycoprotein 1, Lrp1 - low density lipoprotein receptor-related protein 1, Hmox1 - heme oxygenase (decycling) 1, Itgb2 - integrin beta 2, Golga4 - golgi autoantigen, golgin subfamily a, 4, Flot1 - flotillin 1, Lpl - lipoprotein lipase, Epas1 - endothelial pas domain protein 1, Cd1d1 - cd1d1 antigen, Rgcc - regulator of cell cycle, Cd200 - cd200 antigen, Bcl3 - b cell leukemia/lymphoma 3, Scn1b - sodium channel, voltage-gated, type i, beta, Itpr1 - inositol 1,4,5-trisphosphate receptor 1, Grn - granulin, Anxa3 - annexin a3, Plk2 - polo-like kinase 2, Unc13a - unc-13 homolog a (c. elegans), Trpv4 - transient receptor potential cation channel, subfamily v, member 4, Rest - re1-silencing transcription factor, Eef2k - eukaryotic elongation factor-2 kinase, Ssh1 - slingshot homolog 1 (drosophila), Csf1r - colony stimulating factor 1 receptor, Fabp4 - fatty acid binding protein 4, adipocyte, Hoxb7 - homeobox b7, Ecm1 - extracellular matrix protein 1, Lgmn - legumain, Baiap2 - brain-specific angiogenesis inhibitor 1-associated protein 2, Trip10 - thyroid hormone receptor interactor 10, Fam20c - family with sequence similarity 20, member c, Ccl4 - chemokine (c-c motif) ligand 4, Myrf - myelin regulatory factor, Cebpb - ccaat/enhancer binding protein (c/ebp), beta, Csf1 - colony stimulating factor 1 (macrophage), Il6st - interleukin 6 signal transducer, Men1 - multiple endocrine neoplasia 1, C3ar1 - complement component 3a receptor 1, Il7r - interleukin 7 receptor, Tspo - translocator protein, Mef2c - myocyte enhancer factor 2c, C1qa - complement component 1, q subcomponent, alpha polypeptide, Hpse - heparanase, Rtn4 - reticulon 4, Irak1 - interleukin-1 receptor-associated kinase 1, Kitl - kit ligand, Sema4d - sema domain, immunoglobulin domain (ig), transmembrane domain (tm) and short cytoplasmic domain, (semaphorin) 4d, Btg1 - b cell translocation gene 1, anti-proliferative, Setx - senataxin, Il2rg - interleukin 2 receptor, gamma chain, Met - met proto-oncogene]
ENSMUSG00000004609	1	Cd33	CD33 antigen [Source:MGI Symbol;Acc:MGI:99440]							GO:0051240	positive regulation of multicellular organismal process	5.34e-05	0.0244	1.43	10947	1110	767	111	[Penk - preproenkephalin, Ctnnbip1 - catenin beta interacting protein 1, Tmem64 - transmembrane protein 64, Esrrg - estrogen-related receptor gamma, Kctd11 - potassium channel tetramerisation domain containing 11, Unc13b - unc-13 homolog b (c. elegans), Flna - filamin, alpha, Prkce - protein kinase c, epsilon, Hmgb2 - high mobility group box 2, Prkcz - protein kinase c, zeta, Ucp1 - uncoupling protein 1 (mitochondrial, proton carrier), Tob2 - transducer of erbb2, 2, Map1b - microtubule-associated protein 1b, Ezh2 - enhancer of zeste homolog 2 (drosophila), C5ar1 - complement component 5a receptor 1, Htr2c - 5-hydroxytryptamine (serotonin) receptor 2c, Skil - ski-like, Niacr1 - niacin receptor 1, Kdm6b - kdm1 lysine (k)-specific demethylase 6b, Serp1 - stress-associated endoplasmic reticulum protein 1, Icosl - icos ligand, Acvr1 - activin a receptor, type 1, Nlrp3 - nlr family, pyrin domain containing 3, Tlr5 - toll-like receptor 5, L1cam - l1 cell adhesion molecule, Cbfb - core binding factor beta, Ezr - ezrin, Zeb1 - zinc finger e-box binding homeobox 1, Gal - galanin, Ets1 - e26 avian leukemia oncogene 1, 5' domain, Lilra5 - leukocyte immunoglobulin-like receptor, subfamily a (with tm domain), member 5, Vegfa - vascular endothelial growth factor a, Vdr - vitamin d receptor, Bhlhb9 - basic helix-loop-helix domain containing, class b9, Nr4a3 - nuclear receptor subfamily 4, group a, member 3, Akap5 - a kinase (prka) anchor protein 5, Lphn2 - latrophilin 2, Ppp1r9a - protein phosphatase 1, regulatory (inhibitor) subunit 9a, Zc3h12a - zinc finger ccch type containing 12a, Atf4 - activating transcription factor 4, Adra2a - adrenergic receptor, alpha 2a, Smad1 - smad family member 1, G0s2 - g0/g1 switch gene 2, Adrb1 - adrenergic receptor, beta 1, Epor - erythropoietin receptor, Shc1 - src homology 2 domain-containing transforming protein c1, Agrn - agrin, Cxcr2 - chemokine (c-x-c motif) receptor 2, Spint1 - serine protease inhibitor, kunitz type 1, Sptbn1 - spectrin beta, non-erythrocytic 1, Ccr1 - chemokine (c-c motif) receptor 1, Il12rb2 - interleukin 12 receptor, beta 2, Jag1 - jagged 1, Iqgap3 - iq motif containing gtpase activating protein 3, Il1r1 - interleukin 1 receptor, type i, Il1a - interleukin 1 alpha, Il18 - interleukin 18, Suco - sun domain containing ossification factor, Enc1 - ectodermal-neural cortex 1, Jup - junction plakoglobin, Cd83 - cd83 antigen, Jun - jun oncogene, Il1rl2 - interleukin 1 receptor-like 2, Xbp1 - x-box binding protein 1, Elovl6 - elovl family member 6, elongation of long chain fatty acids (yeast), Ccl2 - chemokine (c-c motif) ligand 2, Glipr2 - gli pathogenesis-related 2, Ddah1 - dimethylarginine dimethylaminohydrolase 1, Alox5 - arachidonate 5-lipoxygenase, Malt1 - mucosa associated lymphoid tissue lymphoma translocation gene 1, Cd101 - cd101 antigen, Zbtb1 - zinc finger and btb domain containing 1, Tespa1 - thymocyte expressed, positive selection associated 1, Plek - pleckstrin, Pik3r6 - phosphoinositide-3-kinase, regulatory subunit 6, Ovol2 - ovo-like 2 (drosophila), Cd36 - cd36 antigen, Srsf6 - serine/arginine-rich splicing factor 6, Flt1 - fms-like tyrosine kinase 1, Rel - reticuloendotheliosis oncogene, Cd2 - cd2 antigen, Tnf - tumor necrosis factor, Cpne5 - copine v, Cd209b - cd209b antigen, Snai1 - snail homolog 1 (drosophila), Cdkn2a - cyclin-dependent kinase inhibitor 2a, Wwtr1 - ww domain containing transcription regulator 1, Nap1l1 - nucleosome assembly protein 1-like 1, Bmpr1a - bone morphogenetic protein receptor, type 1a, Plxnb3 - plexin b3, Cx3cl1 - chemokine (c-x3-c motif) ligand 1, Ect2 - ect2 oncogene, Park2 - parkinson disease (autosomal recessive, juvenile) 2, parkin, Prox1 - prospero-related homeobox 1, Nfkbiz - nuclear factor of kappa light polypeptide gene enhancer in b cells inhibitor, zeta, Prom1 - prominin 1, Plac8 - placenta-specific 8, Thra - thyroid hormone receptor alpha, Lgals9 - lectin, galactose binding, soluble 9, Cdk1 - cyclin-dependent kinase 1, Myc - myelocytomatosis oncogene, Lepr - leptin receptor, Tnfrsf12a - tumor necrosis factor receptor superfamily, member 12a, Epb4.1l5 - erythrocyte protein band 4.1-like 5, Lphn3 - latrophilin 3, Il1rn - interleukin 1 receptor antagonist, Tgfbr1 - transforming growth factor, beta receptor i, Hilpda - hypoxia inducible lipid droplet associated, Tlr2 - toll-like receptor 2, Arid5a - at rich interactive domain 5a (mrf1-like), Egr3 - early growth response 3]	ENSMUSG00000002871	2	Tpra1	transmembrane protein, adipocyte asscociated 1 [Source:MGI Symbol;Acc:MGI:1345190]							GO:0009966	regulation of signal transduction	3.01e-12	1.38e-09	1.51	10947	1722	978	233	[Vav3 - vav 3 oncogene, Ptgir - prostaglandin i receptor (ip), Gsn - gelsolin, Asah2 - n-acylsphingosine amidohydrolase 2, Ptk2 - ptk2 protein tyrosine kinase 2, Phf17 - phd finger protein 17, Maoa - monoamine oxidase a, Chchd10 - coiled-coil-helix-coiled-coil-helix domain containing 10, Stx4a - syntaxin 4a (placental), Akt3 - thymoma viral proto-oncogene 3, Nrp1 - neuropilin 1, Socs6 - suppressor of cytokine signaling 6, Mcf2l - mcf.2 transforming sequence-like, Mfhas1 - malignant fibrous histiocytoma amplified sequence 1, Psap - prosaposin, Tlr7 - toll-like receptor 7, Gadd45a - growth arrest and dna-damage-inducible 45 alpha, Psen2 - presenilin 2, Zbtb7b - zinc finger and btb domain containing 7b, Slc9a3r2 - solute carrier family 9 (sodium/hydrogen exchanger), member 3 regulator 2, Tcf4 - transcription factor 4, Fgd6 - fyve, rhogef and ph domain containing 6, Adam8 - a disintegrin and metallopeptidase domain 8, Cd180 - cd180 antigen, Adam9 - a disintegrin and metallopeptidase domain 9 (meltrin gamma), Rras - harvey rat sarcoma oncogene, subgroup r, Ptprs - protein tyrosine phosphatase, receptor type, s, Ltf - lactotransferrin, Ctsh - cathepsin h, Adora2b - adenosine a2b receptor, Irg1 - immunoresponsive gene 1, Slc39a10 - solute carrier family 39 (zinc transporter), member 10, Cat - catalase, Erbb2 - v-erb-b2 erythroblastic leukemia viral oncogene homolog 2, neuro/glioblastoma derived oncogene homolog (avian), Inppl1 - inositol polyphosphate phosphatase-like 1, Pmepa1 - prostate transmembrane protein, androgen induced 1, S100a8 - s100 calcium binding protein a8 (calgranulin a), Ptprj - protein tyrosine phosphatase, receptor type, j, Iqsec1 - iq motif and sec7 domain 1, Esr1 - estrogen receptor 1 (alpha), Ly86 - lymphocyte antigen 86, Sec14l1 - sec14-like 1 (s. cerevisiae), Rragd - ras-related gtp binding d, Wdfy1 - wd repeat and fyve domain containing 1, Dgkz - diacylglycerol kinase zeta, Cav1 - caveolin 1, caveolae protein, Znrf3 - zinc and ring finger 3, Dusp1 - dual specificity phosphatase 1, Arrb1 - arrestin, beta 1, Wfs1 - wolfram syndrome 1 homolog (human), Rasa3 - ras p21 protein activator 3, Fn1 - fibronectin 1, Cysltr2 - cysteinyl leukotriene receptor 2, Tle3 - transducin-like enhancer of split 3, homolog of drosophila e(spl), Tlr1 - toll-like receptor 1, Il1b - interleukin 1 beta, Itga1 - integrin alpha 1, Sash1 - sam and sh3 domain containing 1, Aes - amino-terminal enhancer of split, Bok - bcl2-related ovarian killer protein, Arfgef2 - adp-ribosylation factor guanine nucleotide-exchange factor 2 (brefeldin a-inhibited), Fpr2 - formyl peptide receptor 2, 3110043O21Rik - riken cdna 3110043o21 gene, Lif - leukemia inhibitory factor, Timp1 - tissue inhibitor of metalloproteinase 1, Cd84 - cd84 antigen, Dtnbp1 - dystrobrevin binding protein 1, Timp2 - tissue inhibitor of metalloproteinase 2, Cd81 - cd81 antigen, Map4k4 - mitogen-activated protein kinase kinase kinase kinase 4, Il10rb - interleukin 10 receptor, beta, Parp14 - poly (adp-ribose) polymerase family, member 14, Cd63 - cd63 antigen, Maged1 - melanoma antigen, family d, 1, Xdh - xanthine dehydrogenase, Nck2 - non-catalytic region of tyrosine kinase adaptor protein 2, Smyd2 - set and mynd domain containing 2, Ncoa3 - nuclear receptor coactivator 3, Tnip1 - tnfaip3 interacting protein 1, Dnaja3 - dnaj (hsp40) homolog, subfamily a, member 3, Ece1 - endothelin converting enzyme 1, Lrp1 - low density lipoprotein receptor-related protein 1, Ncf1 - neutrophil cytosolic factor 1, Flot1 - flotillin 1, Cd22 - cd22 antigen, Lox - lysyl oxidase, Htra1 - htra serine peptidase 1, Steap3 - steap family member 3, Bcap31 - b cell receptor associated protein 31, Anxa3 - annexin a3, Apcdd1 - adenomatosis polyposis coli down-regulated 1, Chst11 - carbohydrate sulfotransferase 11, Rhbdf2 - rhomboid 5 homolog 2 (drosophila), Myo5a - myosin va, Unc13a - unc-13 homolog a (c. elegans), Arhgap19 - rho gtpase activating protein 19, Dusp7 - dual specificity phosphatase 7, Ssh1 - slingshot homolog 1 (drosophila), Rcn3 - reticulocalbin 3, ef-hand calcium binding domain, Ccl9 - chemokine (c-c motif) ligand 9, Cd300a - cd300a antigen, Gkap1 - g kinase anchoring protein 1, Ccl4 - chemokine (c-c motif) ligand 4, Wwc2 - ww, c2 and coiled-coil domain containing 2, Grina - glutamate receptor, ionotropic, n-methyl d-aspartate-associated protein 1 (glutamate binding), Ccl6 - chemokine (c-c motif) ligand 6, Il6st - interleukin 6 signal transducer, Zbp1 - z-dna binding protein 1, Il7r - interleukin 7 receptor, Sbk2 - sh3-binding domain kinase family, member 2, Rtn4 - reticulon 4, Acpp - acid phosphatase, prostate, Phlda3 - pleckstrin homology-like domain, family a, member 3, Myof - myoferlin, Irak1 - interleukin-1 receptor-associated kinase 1, Sema4d - sema domain, immunoglobulin domain (ig), transmembrane domain (tm) and short cytoplasmic domain, (semaphorin) 4d, Ppp1r9b - protein phosphatase 1, regulatory subunit 9b, Nr1h3 - nuclear receptor subfamily 1, group h, member 3, Arg1 - arginase, liver, Stk25 - serine/threonine kinase 25 (yeast), Apoe - apolipoprotein e, Prkcb - protein kinase c, beta, Gcnt2 - glucosaminyl (n-acetyl) transferase 2, i-branching enzyme, Mapre2 - microtubule-associated protein, rp/eb family, member 2, Ceacam1 - carcinoembryonic antigen-related cell adhesion molecule 1, Mlkl - mixed lineage kinase domain-like, Optn - optineurin, Usp12 - ubiquitin specific peptidase 12, Htr2b - 5-hydroxytryptamine (serotonin) receptor 2b, Fabp5 - fatty acid binding protein 5, epidermal, Pdgfb - platelet derived growth factor, b polypeptide, Mapk9 - mitogen-activated protein kinase 9, Pdgfa - platelet derived growth factor, alpha, Ndst1 - n-deacetylase/n-sulfotransferase (heparan glucosaminyl) 1, Tifa - traf-interacting protein with forkhead-associated domain, Rgs1 - regulator of g-protein signaling 1, Map4k1 - mitogen-activated protein kinase kinase kinase kinase 1, Mgat5 - mannoside acetylglucosaminyltransferase 5, Pik3r2 - phosphatidylinositol 3-kinase, regulatory subunit, polypeptide 2 (p85 beta), Smurf1 - smad specific e3 ubiquitin protein ligase 1, Enpp1 - ectonucleotide pyrophosphatase/phosphodiesterase 1, Cflar - casp8 and fadd-like apoptosis regulator, Arfgef1 - adp-ribosylation factor guanine nucleotide-exchange factor 1(brefeldin a-inhibited), Tlr13 - toll-like receptor 13, Chi3l1 - chitinase 3-like 1, Ikbke - inhibitor of kappab kinase epsilon, Icam1 - intercellular adhesion molecule 1, Foxo3 - forkhead box o3, Lpar6 - lysophosphatidic acid receptor 6, Trem2 - triggering receptor expressed on myeloid cells 2, Raf1 - v-raf-leukemia viral oncogene 1, Cyfip2 - cytoplasmic fmr1 interacting protein 2, Irgm1 - immunity-related gtpase family m member 1, Prkaa1 - protein kinase, amp-activated, alpha 1 catalytic subunit, Rgs10 - regulator of g-protein signalling 10, Ybx3 - y box protein 3, Pmp22 - peripheral myelin protein 22, Plcl2 - phospholipase c-like 2, Sh3bp1 - sh3-domain binding protein 1, Ripk3 - receptor-interacting serine-threonine kinase 3, Fzd7 - frizzled homolog 7 (drosophila), Palm - paralemmin, Tsku - tsukushi, Bfar - bifunctional apoptosis regulator, Fyn - fyn proto-oncogene, Ppap2b - phosphatidic acid phosphatase type 2b, Dok2 - docking protein 2, Igf1 - insulin-like growth factor 1, Atpif1 - atpase inhibitory factor 1, Atp6v0c - atpase, h+ transporting, lysosomal v0 subunit c, Homer3 - homer homolog 3 (drosophila), Zfyve9 - zinc finger, fyve domain containing 9, Bcl2 - b cell leukemia/lymphoma 2, Ppard - peroxisome proliferator activator receptor delta, Jak3 - janus kinase 3, Gpc1 - glypican 1, S1pr2 - sphingosine-1-phosphate receptor 2, Gpr65 - g-protein coupled receptor 65, Cmklr1 - chemokine-like receptor 1, Hif1a - hypoxia inducible factor 1, alpha subunit, Eng - endoglin, Mmp14 - matrix metallopeptidase 14 (membrane-inserted), Csnk1a1 - casein kinase 1, alpha 1, Mmp12 - matrix metallopeptidase 12, P2rx4 - purinergic receptor p2x, ligand-gated ion channel 4, Bak1 - bcl2-antagonist/killer 1, Glrx - glutaredoxin, Setd8 - set domain containing (lysine methyltransferase) 8, Gpnmb - glycoprotein (transmembrane) nmb, Bid - bh3 interacting domain death agonist, Itgav - integrin alpha v, Clec4n - c-type lectin domain family 4, member n, Hmgcr - 3-hydroxy-3-methylglutaryl-coenzyme a reductase, Lrg1 - leucine-rich alpha-2-glycoprotein 1, Hmox1 - heme oxygenase (decycling) 1, Tank - traf family member-associated nf-kappa b activator, Sox7 - sry-box containing gene 7, Gna12 - guanine nucleotide binding protein, alpha 12, Bcl3 - b cell leukemia/lymphoma 3, Itpr1 - inositol 1,4,5-trisphosphate receptor 1, Sesn1 - sestrin 1, Emilin1 - elastin microfibril interfacer 1, Prnp - prion protein, Rragc - ras-related gtp binding c, Smpdl3b - sphingomyelin phosphodiesterase, acid-like 3b, Bst1 - bone marrow stromal cell antigen 1, Trpv4 - transient receptor potential cation channel, subfamily v, member 4, Rasa4 - ras p21 protein activator 4, Nlrc3 - nlr family, card domain containing 3, Csf1r - colony stimulating factor 1 receptor, Ecm1 - extracellular matrix protein 1, Lgmn - legumain, Lamtor1 - late endosomal/lysosomal adaptor, mapk and mtor activator 1, Baiap2 - brain-specific angiogenesis inhibitor 1-associated protein 2, Fam20c - family with sequence similarity 20, member c, Ltbp1 - latent transforming growth factor beta binding protein 1, Arhgef7 - rho guanine nucleotide exchange factor (gef7), Csf1 - colony stimulating factor 1 (macrophage), Men1 - multiple endocrine neoplasia 1, Pik3r5 - phosphoinositide-3-kinase, regulatory subunit 5, p101, Cry1 - cryptochrome 1 (photolyase-like), Mef2c - myocyte enhancer factor 2c, Cry2 - cryptochrome 2 (photolyase-like), Nxn - nucleoredoxin, Hpse - heparanase, Kitl - kit ligand, Cspg4 - chondroitin sulfate proteoglycan 4, Fam53b - family with sequence similarity 53, member b, Nim1 - serine/threonine-protein kinase nim1, Met - met proto-oncogene, Cmtm3 - cklf-like marvel transmembrane domain containing 3, Nlrc5 - nlr family, card domain containing 5, Kcnn4 - potassium intermediate/small conductance calcium-activated channel, subfamily n, member 4]
ENSMUSG00000004642	1	Slbp	stem-loop binding protein [Source:MGI Symbol;Acc:MGI:108402]							GO:0050678	regulation of epithelial cell proliferation	5.42e-05	0.024	2.12	10947	209	767	31	[Errfi1 - erbb receptor feedback inhibitor 1, Id1 - inhibitor of dna binding 1, Dysf - dysferlin, Iqgap3 - iq motif containing gtpase activating protein 3, Cdkn2b - cyclin-dependent kinase inhibitor 2b (p15, inhibits cdk4), Vegfa - vascular endothelial growth factor a, Cdkn2a - cyclin-dependent kinase inhibitor 2a, Vdr - vitamin d receptor, Nr4a3 - nuclear receptor subfamily 4, group a, member 3, Bmpr1a - bone morphogenetic protein receptor, type 1a, Plxnb3 - plexin b3, Jun - jun oncogene, Hmgb2 - high mobility group box 2, Prox1 - prospero-related homeobox 1, Ccnd2 - cyclin d2, Xbp1 - x-box binding protein 1, Ccl2 - chemokine (c-c motif) ligand 2, Cdh1 - cadherin 1, C5ar1 - complement component 5a receptor 1, Myc - myelocytomatosis oncogene, Pygo2 - pygopus 2, Nr4a1 - nuclear receptor subfamily 4, group a, member 1, Tgm1 - transglutaminase 1, k polypeptide, Ovol2 - ovo-like 2 (drosophila), Srsf6 - serine/arginine-rich splicing factor 6, Flt1 - fms-like tyrosine kinase 1, Tgfbr1 - transforming growth factor, beta receptor i, Uhrf1 - ubiquitin-like, containing phd and ring finger domains, 1, Birc5 - baculoviral iap repeat-containing 5, Tnf - tumor necrosis factor, Egr3 - early growth response 3]	ENSMUSG00000002885	2	Adgre5	adhesion G protein-coupled receptor E5 [Source:MGI Symbol;Acc:MGI:1347095]							GO:0098771	inorganic ion homeostasis	3.89e-12	1.72e-09	2.31	10947	359	978	74	[Bcl2 - b cell leukemia/lymphoma 2, Wfs1 - wolfram syndrome 1 homolog (human), Jak3 - janus kinase 3, Slc39a6 - solute carrier family 39 (metal ion transporter), member 6, Ptgir - prostaglandin i receptor (ip), Gpr65 - g-protein coupled receptor 65, Cmklr1 - chemokine-like receptor 1, Il1b - interleukin 1 beta, Hif1a - hypoxia inducible factor 1, alpha subunit, Ptk2 - ptk2 protein tyrosine kinase 2, Bok - bcl2-related ovarian killer protein, Fpr2 - formyl peptide receptor 2, P2ry2 - purinergic receptor p2y, g-protein coupled 2, Prkcb - protein kinase c, beta, Apoe - apolipoprotein e, Slc41a1 - solute carrier family 41, member 1, Ckb - creatine kinase, brain, Atp1a3 - atpase, na+/k+ transporting, alpha 3 polypeptide, Mcu - mitochondrial calcium uniporter, Car4 - carbonic anhydrase 4, Slc30a4 - solute carrier family 30 (zinc transporter), member 4, Slamf8 - slam family member 8, Bak1 - bcl2-antagonist/killer 1, P2rx4 - purinergic receptor p2x, ligand-gated ion channel 4, Slc31a1 - solute carrier family 31, member 1, Tpcn2 - two pore segment channel 2, Slc31a2 - solute carrier family 31, member 2, Ptger2 - prostaglandin e receptor 2 (subtype ep2), Fth1 - ferritin heavy chain 1, Itgav - integrin alpha v, Htr2b - 5-hydroxytryptamine (serotonin) receptor 2b, Slc24a6 - solute carrier family 24 (sodium/potassium/calcium exchanger), member 6, Slc11a1 - solute carrier family 11 (proton-coupled divalent metal ion transporters), member 1, Slc11a2 - solute carrier family 11 (proton-coupled divalent metal ion transporters), member 2, Dbi - diazepam binding inhibitor, Lrp1 - low density lipoprotein receptor-related protein 1, Hmox1 - heme oxygenase (decycling) 1, Hmox2 - heme oxygenase (decycling) 2, Enpp1 - ectonucleotide pyrophosphatase/phosphodiesterase 1, Epas1 - endothelial pas domain protein 1, Itpr3 - inositol 1,4,5-triphosphate receptor 3, Itpr2 - inositol 1,4,5-triphosphate receptor 2, Ccrl2 - chemokine (c-c motif) receptor-like 2, Itpr1 - inositol 1,4,5-trisphosphate receptor 1, Psen2 - presenilin 2, Ncoa4 - nuclear receptor coactivator 4, Slc39a13 - solute carrier family 39 (metal ion transporter), member 13, Grn - granulin, Steap3 - steap family member 3, Prnp - prion protein, Bcap31 - b cell receptor associated protein 31, Anxa6 - annexin a6, Lpar6 - lysophosphatidic acid receptor 6, Myo5a - myosin va, Trpv4 - transient receptor potential cation channel, subfamily v, member 4, Cxcr1 - chemokine (c-x-c motif) receptor 1, Tbxas1 - thromboxane a synthase 1, platelet, Trpm2 - transient receptor potential cation channel, subfamily m, member 2, Ltf - lactotransferrin, Grina - glutamate receptor, ionotropic, n-methyl d-aspartate-associated protein 1 (glutamate binding), Slc39a10 - solute carrier family 39 (zinc transporter), member 10, Il6st - interleukin 6 signal transducer, Kctd17 - potassium channel tetramerisation domain containing 17, C3ar1 - complement component 3a receptor 1, Ccr5 - chemokine (c-c motif) receptor 5, Atp13a2 - atpase type 13a2, B2m - beta-2 microglobulin, Hexb - hexosaminidase b, Esr1 - estrogen receptor 1 (alpha), Atp6v1a - atpase, h+ transporting, lysosomal v1 subunit a, Ttc7 - tetratricopeptide repeat domain 7, Slc40a1 - solute carrier family 40 (iron-regulated transporter), member 1, Cav1 - caveolin 1, caveolae protein, Atp6v0c - atpase, h+ transporting, lysosomal v0 subunit c]
ENSMUSG00000004665	1	Cnn2	calponin 2 [Source:MGI Symbol;Acc:MGI:105093]							GO:0051173	positive regulation of nitrogen compound metabolic process	5.6e-05	0.024	1.29	10947	2030	767	184	[Per1 - period circadian clock 1, Akna - at-hook transcription factor, Esrrg - estrogen-related receptor gamma, Fgd2 - fyve, rhogef and ph domain containing 2, Eif5a2 - eukaryotic translation initiation factor 5a2, 1810011O10Rik - riken cdna 1810011o10 gene, Celf4 - cugbp, elav-like family member 4, Marco - macrophage receptor with collagenous structure, Capn3 - calpain 3, Prkce - protein kinase c, epsilon, Hmgb2 - high mobility group box 2, Prkcz - protein kinase c, zeta, Acvr1c - activin a receptor, type ic, Ppp1r10 - protein phosphatase 1, regulatory subunit 10, Pkib - protein kinase inhibitor beta, camp dependent, testis specific, Creb5 - camp responsive element binding protein 5, Psip1 - pc4 and sfrs1 interacting protein 1, Maml3 - mastermind like 3 (drosophila), Ezh2 - enhancer of zeste homolog 2 (drosophila), Aurkb - aurora kinase b, C5ar1 - complement component 5a receptor 1, Htr2c - 5-hydroxytryptamine (serotonin) receptor 2c, Cirbp - cold inducible rna binding protein, Dot1l - dot1-like, histone h3 methyltransferase (s. cerevisiae), Map4k2 - mitogen-activated protein kinase kinase kinase kinase 2, Ddx3x - dead/h (asp-glu-ala-asp/his) box polypeptide 3, x-linked, Bend3 - ben domain containing 3, Kdm6b - kdm1 lysine (k)-specific demethylase 6b, Serp1 - stress-associated endoplasmic reticulum protein 1, Map3k5 - mitogen-activated protein kinase kinase kinase 5, Rbm22 - rna binding motif protein 22, Icosl - icos ligand, Acvr1 - activin a receptor, type 1, Uhrf1 - ubiquitin-like, containing phd and ring finger domains, 1, Nlrp3 - nlr family, pyrin domain containing 3, Adrbk2 - adrenergic receptor kinase, beta 2, Tlr5 - toll-like receptor 5, Tiparp - tcdd-inducible poly(adp-ribose) polymerase, Adtrp - androgen dependent tfpi regulating protein, Ezr - ezrin, Cbfb - core binding factor beta, Fiz1 - flt3 interacting zinc finger protein 1, Sertad1 - serta domain containing 1, Zeb1 - zinc finger e-box binding homeobox 1, Gpr55 - g protein-coupled receptor 55, March7 - membrane-associated ring finger (c3hc4) 7, Ets1 - e26 avian leukemia oncogene 1, 5' domain, Gal - galanin, Ets2 - e26 avian leukemia oncogene 2, 3' domain, Adarb1 - adenosine deaminase, rna-specific, b1, Vegfa - vascular endothelial growth factor a, Lilra5 - leukocyte immunoglobulin-like receptor, subfamily a (with tm domain), member 5, Vdr - vitamin d receptor, Epcam - epithelial cell adhesion molecule, Ccnyl1 - cyclin y-like 1, Nr4a3 - nuclear receptor subfamily 4, group a, member 3, Akap5 - a kinase (prka) anchor protein 5, Piwil2 - piwi-like rna-mediated gene silencing 2, Ccna2 - cyclin a2, Casz1 - castor zinc finger 1, Ier5 - immediate early response 5, Ppp1r9a - protein phosphatase 1, regulatory (inhibitor) subunit 9a, Ier2 - immediate early response 2, Ccnd2 - cyclin d2, Zc3h12a - zinc finger ccch type containing 12a, Atf4 - activating transcription factor 4, Adra2a - adrenergic receptor, alpha 2a, Smad1 - smad family member 1, Srsf5 - serine/arginine-rich splicing factor 5, Rps6ka5 - ribosomal protein s6 kinase, polypeptide 5, Fzd8 - frizzled homolog 8 (drosophila), Cnbp - cellular nucleic acid binding protein, Epor - erythropoietin receptor, Maff - v-maf musculoaponeurotic fibrosarcoma oncogene family, protein f (avian), Plk3 - polo-like kinase 3, Smad7 - smad family member 7, Trerf1 - transcriptional regulating factor 1, Shc1 - src homology 2 domain-containing transforming protein c1, Plaur - plasminogen activator, urokinase receptor, Mylip - myosin regulatory light chain interacting protein, Rnf6 - ring finger protein (c3h2c3 type) 6, Ksr1 - kinase suppressor of ras 1, Agrn - agrin, Nfkbia - nuclear factor of kappa light polypeptide gene enhancer in b cells inhibitor, alpha, Pbx1 - pre b cell leukemia homeobox 1, Ccr1 - chemokine (c-c motif) receptor 1, Ccnc - cyclin c, Lmnb1 - lamin b1, Jag1 - jagged 1, Iqgap3 - iq motif containing gtpase activating protein 3, Crem - camp responsive element modulator, Fosl2 - fos-like antigen 2, Il1a - interleukin 1 alpha, Fosl1 - fos-like antigen 1, Fosb - fbj osteosarcoma oncogene b, Il18 - interleukin 18, Mettl14 - methyltransferase like 14, Cdk5rap1 - cdk5 regulatory subunit associated protein 1, Tob1 - transducer of erbb-2.1, Ppp1r15b - protein phosphatase 1, regulatory (inhibitor) subunit 15b, Jup - junction plakoglobin, Rbmxl1 - rna binding motif protein, x linked-like-1, Trim28 - tripartite motif-containing 28, Jun - jun oncogene, Mllt3 - myeloid/lymphoid or mixed-lineage leukemia (trithorax homolog, drosophila); translocated to, 3, Nek2 - nima (never in mitosis gene a)-related expressed kinase 2, Cass4 - cas scaffolding protein family member 4, Ing5 - inhibitor of growth family, member 5, Cd80 - cd80 antigen, Ndn - necdin, Xbp1 - x-box binding protein 1, Top2b - topoisomerase (dna) ii beta, Ccl2 - chemokine (c-c motif) ligand 2, Rassf5 - ras association (ralgds/af-6) domain family member 5, Glipr2 - gli pathogenesis-related 2, Rad51 - rad51 homolog, Ddah1 - dimethylarginine dimethylaminohydrolase 1, Ccl22 - chemokine (c-c motif) ligand 22, Csrnp1 - cysteine-serine-rich nuclear protein 1, Malt1 - mucosa associated lymphoid tissue lymphoma translocation gene 1, Foxm1 - forkhead box m1, Pik3r6 - phosphoinositide-3-kinase, regulatory subunit 6, Nr4a1 - nuclear receptor subfamily 4, group a, member 1, Ovol2 - ovo-like 2 (drosophila), Cd36 - cd36 antigen, Flt1 - fms-like tyrosine kinase 1, Rel - reticuloendotheliosis oncogene, Scimp - slp adaptor and csk interacting membrane protein, Rassf2 - ras association (ralgds/af-6) domain family member 2, Sesn2 - sestrin 2, Tnf - tumor necrosis factor, Top2a - topoisomerase (dna) ii alpha, Hnrnpl - heterogeneous nuclear ribonucleoprotein l, Cnot7 - ccr4-not transcription complex, subunit 7, Stk39 - serine/threonine kinase 39, Ddx5 - dead (asp-glu-ala-asp) box polypeptide 5, Klf13 - kruppel-like factor 13, Pacsin3 - protein kinase c and casein kinase substrate in neurons 3, Rbms3 - rna binding motif, single stranded interacting protein, Cd209b - cd209b antigen, Snai1 - snail homolog 1 (drosophila), Kat6b - k(lysine) acetyltransferase 6b, Myo6 - myosin vi, Sra1 - steroid receptor rna activator 1, Cdkn2a - cyclin-dependent kinase inhibitor 2a, Wwtr1 - ww domain containing transcription regulator 1, Mlst8 - mtor associated protein, lst8 homolog (s. cerevisiae), Fam129a - family with sequence similarity 129, member a, Taf7 - taf7 rna polymerase ii, tata box binding protein (tbp)-associated factor, Bmpr1a - bone morphogenetic protein receptor, type 1a, Rassf1 - ras association (ralgds/af-6) domain family member 1, Peli2 - pellino 2, Pmaip1 - phorbol-12-myristate-13-acetate-induced protein 1, Cx3cl1 - chemokine (c-x3-c motif) ligand 1, Park2 - parkinson disease (autosomal recessive, juvenile) 2, parkin, Camkk2 - calcium/calmodulin-dependent protein kinase kinase 2, beta, Ect2 - ect2 oncogene, Prox1 - prospero-related homeobox 1, Cops8 - cop9 (constitutive photomorphogenic) homolog, subunit 8 (arabidopsis thaliana), Perp - perp, tp53 apoptosis effector, Mdk - midkine, Plac8 - placenta-specific 8, Hip1r - huntingtin interacting protein 1 related, Thra - thyroid hormone receptor alpha, Cdh1 - cadherin 1, Lgals9 - lectin, galactose binding, soluble 9, H1f0 - h1 histone family, member 0, Cdk1 - cyclin-dependent kinase 1, Zfand2a - zinc finger, an1-type domain 2a, Myc - myelocytomatosis oncogene, Meis1 - meis homeobox 1, Hltf - helicase-like transcription factor, Lepr - leptin receptor, Lpar2 - lysophosphatidic acid receptor 2, Il1rn - interleukin 1 receptor antagonist, Tgfbr1 - transforming growth factor, beta receptor i, Cdkn1a - cyclin-dependent kinase inhibitor 1a (p21), Ywhah - tyrosine 3-monooxygenase/tryptophan 5-monooxygenase activation protein, eta polypeptide, Tlr2 - toll-like receptor 2, Mkx - mohawk homeobox, Pid1 - phosphotyrosine interaction domain containing 1, Arid5a - at rich interactive domain 5a (mrf1-like), Egr3 - early growth response 3, Egr2 - early growth response 2]	ENSMUSG00000002985	2	Apoe	apolipoprotein E [Source:MGI Symbol;Acc:MGI:88057]							GO:0006873	cellular ion homeostasis	7.15e-12	3.06e-09	2.4	10947	313	978	67	[Wfs1 - wolfram syndrome 1 homolog (human), Bcl2 - b cell leukemia/lymphoma 2, Jak3 - janus kinase 3, Slc39a6 - solute carrier family 39 (metal ion transporter), member 6, Ptgir - prostaglandin i receptor (ip), Gpr65 - g-protein coupled receptor 65, Il1b - interleukin 1 beta, Cmklr1 - chemokine-like receptor 1, Hif1a - hypoxia inducible factor 1, alpha subunit, Ptk2 - ptk2 protein tyrosine kinase 2, Bok - bcl2-related ovarian killer protein, Fpr2 - formyl peptide receptor 2, P2ry2 - purinergic receptor p2y, g-protein coupled 2, Prkcb - protein kinase c, beta, Apoe - apolipoprotein e, Slc41a1 - solute carrier family 41, member 1, Ckb - creatine kinase, brain, Atp1a3 - atpase, na+/k+ transporting, alpha 3 polypeptide, Mcu - mitochondrial calcium uniporter, Slamf8 - slam family member 8, Bak1 - bcl2-antagonist/killer 1, P2rx4 - purinergic receptor p2x, ligand-gated ion channel 4, Slc31a1 - solute carrier family 31, member 1, Tpcn2 - two pore segment channel 2, Slc31a2 - solute carrier family 31, member 2, Ptger2 - prostaglandin e receptor 2 (subtype ep2), Fth1 - ferritin heavy chain 1, Itgav - integrin alpha v, Htr2b - 5-hydroxytryptamine (serotonin) receptor 2b, Slc24a6 - solute carrier family 24 (sodium/potassium/calcium exchanger), member 6, Slc11a1 - solute carrier family 11 (proton-coupled divalent metal ion transporters), member 1, Slc11a2 - solute carrier family 11 (proton-coupled divalent metal ion transporters), member 2, Dbi - diazepam binding inhibitor, Lrp1 - low density lipoprotein receptor-related protein 1, Hmox1 - heme oxygenase (decycling) 1, Enpp1 - ectonucleotide pyrophosphatase/phosphodiesterase 1, Itpr3 - inositol 1,4,5-triphosphate receptor 3, Itpr2 - inositol 1,4,5-triphosphate receptor 2, Ccrl2 - chemokine (c-c motif) receptor-like 2, Itpr1 - inositol 1,4,5-trisphosphate receptor 1, Ncoa4 - nuclear receptor coactivator 4, Psen2 - presenilin 2, Slc39a13 - solute carrier family 39 (metal ion transporter), member 13, Grn - granulin, Prnp - prion protein, Bcap31 - b cell receptor associated protein 31, Anxa6 - annexin a6, Lpar6 - lysophosphatidic acid receptor 6, Myo5a - myosin va, Trpv4 - transient receptor potential cation channel, subfamily v, member 4, Cxcr1 - chemokine (c-x-c motif) receptor 1, Tbxas1 - thromboxane a synthase 1, platelet, Trpm2 - transient receptor potential cation channel, subfamily m, member 2, Grina - glutamate receptor, ionotropic, n-methyl d-aspartate-associated protein 1 (glutamate binding), Slc39a10 - solute carrier family 39 (zinc transporter), member 10, Il6st - interleukin 6 signal transducer, Kctd17 - potassium channel tetramerisation domain containing 17, C3ar1 - complement component 3a receptor 1, Ccr5 - chemokine (c-c motif) receptor 5, Atp13a2 - atpase type 13a2, Hexb - hexosaminidase b, Esr1 - estrogen receptor 1 (alpha), Atp6v1a - atpase, h+ transporting, lysosomal v1 subunit a, Ttc7 - tetratricopeptide repeat domain 7, Slc40a1 - solute carrier family 40 (iron-regulated transporter), member 1, Cav1 - caveolin 1, caveolae protein, Atp6v0c - atpase, h+ transporting, lysosomal v0 subunit c]
ENSMUSG00000004880	1	Lbr	lamin B receptor [Source:MGI Symbol;Acc:MGI:2138281]							GO:0010646	regulation of cell communication	5.95e-05	0.0247	1.3	10947	1916	767	175	[Errfi1 - erbb receptor feedback inhibitor 1, Ctnnbip1 - catenin beta interacting protein 1, Per1 - period circadian clock 1, Tmem64 - transmembrane protein 64, Slc30a1 - solute carrier family 30 (zinc transporter), member 1, Syt7 - synaptotagmin vii, Wtip - wt1-interacting protein, Kctd11 - potassium channel tetramerisation domain containing 11, Fgd2 - fyve, rhogef and ph domain containing 2, Unc13b - unc-13 homolog b (c. elegans), 1810011O10Rik - riken cdna 1810011o10 gene, Celf4 - cugbp, elav-like family member 4, Slc1a3 - solute carrier family 1 (glial high affinity glutamate transporter), member 3, Marco - macrophage receptor with collagenous structure, Flna - filamin, alpha, Prkacb - protein kinase, camp dependent, catalytic, beta, Capn3 - calpain 3, Prkce - protein kinase c, epsilon, Capn1 - calpain 1, Hmgb2 - high mobility group box 2, Rab11fip1 - rab11 family interacting protein 1 (class i), Prkcz - protein kinase c, zeta, Pbk - pdz binding kinase, Acvr1c - activin a receptor, type ic, Htra3 - htra serine peptidase 3, Ezh2 - enhancer of zeste homolog 2 (drosophila), C5ar1 - complement component 5a receptor 1, Htr2c - 5-hydroxytryptamine (serotonin) receptor 2c, Skil - ski-like, Niacr1 - niacin receptor 1, Psd - pleckstrin and sec7 domain containing, Dot1l - dot1-like, histone h3 methyltransferase (s. cerevisiae), Map4k2 - mitogen-activated protein kinase kinase kinase kinase 2, Ddx3x - dead/h (asp-glu-ala-asp/his) box polypeptide 3, x-linked, Serp1 - stress-associated endoplasmic reticulum protein 1, Map3k5 - mitogen-activated protein kinase kinase kinase 5, Acvr1 - activin a receptor, type 1, Gpsm1 - g-protein signalling modulator 1 (ags3-like, c. elegans), Nlrp3 - nlr family, pyrin domain containing 3, Adrbk2 - adrenergic receptor kinase, beta 2, Lpar4 - lysophosphatidic acid receptor 4, Tlr5 - toll-like receptor 5, Hexim1 - hexamethylene bis-acetamide inducible 1, L1cam - l1 cell adhesion molecule, Ezr - ezrin, Synpo - synaptopodin, Id1 - inhibitor of dna binding 1, Zeb1 - zinc finger e-box binding homeobox 1, Gpr55 - g protein-coupled receptor 55, March7 - membrane-associated ring finger (c3hc4) 7, Gal - galanin, Vegfa - vascular endothelial growth factor a, Lilra5 - leukocyte immunoglobulin-like receptor, subfamily a (with tm domain), member 5, Shisa7 - shisa homolog 7 (xenopus laevis), Akap5 - a kinase (prka) anchor protein 5, Fam65b - family with sequence similarity 65, member b, Mvb12b - multivesicular body subunit 12b, Ppp1r9a - protein phosphatase 1, regulatory (inhibitor) subunit 9a, Vamp2 - vesicle-associated membrane protein 2, Zc3h12a - zinc finger ccch type containing 12a, Spata2 - spermatogenesis associated 2, Adra2a - adrenergic receptor, alpha 2a, Zfp110 - zinc finger protein 110, Treml4 - triggering receptor expressed on myeloid cells-like 4, Rasa2 - ras p21 protein activator 2, Fgd3 - fyve, rhogef and ph domain containing 3, Mctp2 - multiple c2 domains, transmembrane 2, G0s2 - g0/g1 switch gene 2, Fzd8 - frizzled homolog 8 (drosophila), Adrb1 - adrenergic receptor, beta 1, Epor - erythropoietin receptor, Amer2 - apc membrane recruitment 2, Smad7 - smad family member 7, Leprot - leptin receptor overlapping transcript, Shc1 - src homology 2 domain-containing transforming protein c1, Midn - midnolin, Plaur - plasminogen activator, urokinase receptor, Rnf6 - ring finger protein (c3h2c3 type) 6, Ksr1 - kinase suppressor of ras 1, Jph3 - junctophilin 3, Scel - sciellin, Tab3 - tgf-beta activated kinase 1/map3k7 binding protein 3, Sptbn1 - spectrin beta, non-erythrocytic 1, Nfkbia - nuclear factor of kappa light polypeptide gene enhancer in b cells inhibitor, alpha, 1190002N15Rik - riken cdna 1190002n15 gene, Ccr1 - chemokine (c-c motif) receptor 1, Lmnb1 - lamin b1, Tmem102 - transmembrane protein 102, Rhoh - ras homolog gene family, member h, Jag1 - jagged 1, Tle2 - transducin-like enhancer of split 2, homolog of drosophila e(spl), Iqgap3 - iq motif containing gtpase activating protein 3, Il1r1 - interleukin 1 receptor, type i, Il1a - interleukin 1 alpha, Dusp5 - dual specificity phosphatase 5, Il18 - interleukin 18, Dgke - diacylglycerol kinase, epsilon, Nek8 - nima (never in mitosis gene a)-related expressed kinase 8, P2ry10 - purinergic receptor p2y, g-protein coupled 10, Tob1 - transducer of erbb-2.1, Jun - jun oncogene, Mllt3 - myeloid/lymphoid or mixed-lineage leukemia (trithorax homolog, drosophila); translocated to, 3, Gabbr1 - gamma-aminobutyric acid (gaba) b receptor, 1, Ing5 - inhibitor of growth family, member 5, Emd - emerin, Scai - suppressor of cancer cell invasion, Xbp1 - x-box binding protein 1, Ccl2 - chemokine (c-c motif) ligand 2, Glipr2 - gli pathogenesis-related 2, Ccl22 - chemokine (c-c motif) ligand 22, Malt1 - mucosa associated lymphoid tissue lymphoma translocation gene 1, Rasgrp4 - ras guanyl releasing protein 4, Foxm1 - forkhead box m1, Tespa1 - thymocyte expressed, positive selection associated 1, Plek - pleckstrin, Pik3r6 - phosphoinositide-3-kinase, regulatory subunit 6, Ovol2 - ovo-like 2 (drosophila), Cd36 - cd36 antigen, Flt1 - fms-like tyrosine kinase 1, Psd4 - pleckstrin and sec7 domain containing 4, Pde10a - phosphodiesterase 10a, Scimp - slp adaptor and csk interacting membrane protein, Rassf2 - ras association (ralgds/af-6) domain family member 2, Sesn2 - sestrin 2, Tnf - tumor necrosis factor, Cdc42bpa - cdc42 binding protein kinase alpha, Cnot7 - ccr4-not transcription complex, subunit 7, Stk39 - serine/threonine kinase 39, Arhgef18 - rho/rac guanine nucleotide exchange factor (gef) 18, Ddx5 - dead (asp-glu-ala-asp) box polypeptide 5, Ift81 - intraflagellar transport 81, Rbms3 - rna binding motif, single stranded interacting protein, Snai1 - snail homolog 1 (drosophila), Fam83d - family with sequence similarity 83, member d, Myo6 - myosin vi, Cdkn2b - cyclin-dependent kinase inhibitor 2b (p15, inhibits cdk4), Dusp16 - dual specificity phosphatase 16, Apba1 - amyloid beta (a4) precursor protein binding, family a, member 1, Cdkn2a - cyclin-dependent kinase inhibitor 2a, Wwtr1 - ww domain containing transcription regulator 1, Rabgef1 - rab guanine nucleotide exchange factor (gef) 1, Mlst8 - mtor associated protein, lst8 homolog (s. cerevisiae), Ift140 - intraflagellar transport 140, Bmpr1a - bone morphogenetic protein receptor, type 1a, Peli2 - pellino 2, Otud7b - otu domain containing 7b, Pmaip1 - phorbol-12-myristate-13-acetate-induced protein 1, Cx3cl1 - chemokine (c-x3-c motif) ligand 1, Park2 - parkinson disease (autosomal recessive, juvenile) 2, parkin, Ect2 - ect2 oncogene, Cops8 - cop9 (constitutive photomorphogenic) homolog, subunit 8 (arabidopsis thaliana), Agpat9 - 1-acylglycerol-3-phosphate o-acyltransferase 9, Hip1r - huntingtin interacting protein 1 related, Syp - synaptophysin, Thra - thyroid hormone receptor alpha, Cdh1 - cadherin 1, Lgals9 - lectin, galactose binding, soluble 9, Myc - myelocytomatosis oncogene, Fert2 - fer (fms/fps related) protein kinase, testis specific 2, Lepr - leptin receptor, Tnfrsf12a - tumor necrosis factor receptor superfamily, member 12a, Lpar2 - lysophosphatidic acid receptor 2, Il1r2 - interleukin 1 receptor, type ii, Il1rn - interleukin 1 receptor antagonist, Trim25 - tripartite motif-containing 25, Tgfbr1 - transforming growth factor, beta receptor i, Prex1 - phosphatidylinositol-3,4,5-trisphosphate-dependent rac exchange factor 1, Prkar2a - protein kinase, camp dependent regulatory, type ii alpha, Ubash3b - ubiquitin associated and sh3 domain containing, b, Tlr2 - toll-like receptor 2, Birc5 - baculoviral iap repeat-containing 5, Pid1 - phosphotyrosine interaction domain containing 1, Mfng - mfng o-fucosylpeptide 3-beta-n-acetylglucosaminyltransferase, Ank2 - ankyrin 2, brain, Net1 - neuroepithelial cell transforming gene 1]	ENSMUSG00000002992	2	Apoc2	apolipoprotein C-II [Source:MGI Symbol;Acc:MGI:88054]							GO:0050789	regulation of biological process	8.81e-12	3.66e-09	1.18	10947	6052	978	640	[Emilin2 - elastin microfibril interfacer 2, H2-T24 - histocompatibility 2, t region locus 24, Rhobtb2 - rho-related btb domain containing 2, Vav3 - vav 3 oncogene, Cyp51 - cytochrome p450, family 51, Ptgir - prostaglandin i receptor (ip), Ptgs1 - prostaglandin-endoperoxide synthase 1, Gsn - gelsolin, Oas1a - 2'-5' oligoadenylate synthetase 1a, Gprc5c - g protein-coupled receptor, family c, group 5, member c, Fam129b - family with sequence similarity 129, member b, Phf17 - phd finger protein 17, H2-T10 - histocompatibility 2, t region locus 10, Maoa - monoamine oxidase a, Ptafr - platelet-activating factor receptor, Stx4a - syntaxin 4a (placental), Ace - angiotensin i converting enzyme (peptidyl-dipeptidase a) 1, Akt3 - thymoma viral proto-oncogene 3, H2-Q4 - histocompatibility 2, q region locus 4, Slamf7 - slam family member 7, Slc30a4 - solute carrier family 30 (zinc transporter), member 4, Acp5 - acid phosphatase 5, tartrate resistant, Ptger2 - prostaglandin e receptor 2 (subtype ep2), Pafah2 - platelet-activating factor acetylhydrolase 2, Myo18a - myosin xviiia, Nacc1 - nucleus accumbens associated 1, ben and btb (poz) domain containing, Dbp - d site albumin promoter binding protein, H2-Q9 - histocompatibility 2, q region locus 9, Mcf2l - mcf.2 transforming sequence-like, H2-Q6 - histocompatibility 2, q region locus 6, Sestd1 - sec14 and spectrin domains 1, Scamp5 - secretory carrier membrane protein 5, Dbi - diazepam binding inhibitor, Fblim1 - filamin binding lim protein 1, Psap - prosaposin, Unc13d - unc-13 homolog d (c. elegans), Matk - megakaryocyte-associated tyrosine kinase, Tpcn1 - two pore channel 1, Nat8l - n-acetyltransferase 8-like, Inf2 - inverted formin, fh2 and wh2 domain containing, Gadd45a - growth arrest and dna-damage-inducible 45 alpha, Aph1b - anterior pharynx defective 1b homolog (c. elegans), Psen2 - presenilin 2, Adam15 - a disintegrin and metallopeptidase domain 15 (metargidin), Stat2 - signal transducer and activator of transcription 2, Zbtb7b - zinc finger and btb domain containing 7b, Slc36a2 - solute carrier family 36 (proton/amino acid symporter), member 2, Blnk - b cell linker, Ctsb - cathepsin b, Tmem173 - transmembrane protein 173, Rab12 - rab12, member ras oncogene family, Adcy9 - adenylate cyclase 9, Adam8 - a disintegrin and metallopeptidase domain 8, Cxcr1 - chemokine (c-x-c motif) receptor 1, Adam9 - a disintegrin and metallopeptidase domain 9 (meltrin gamma), Cd180 - cd180 antigen, Ctdsp1 - ctd (carboxy-terminal domain, rna polymerase ii, polypeptide a) small phosphatase 1, Cstb - cystatin b, Srebf2 - sterol regulatory element binding factor 2, Cux1 - cut-like homeobox 1, Ltbp3 - latent transforming growth factor beta binding protein 3, Ptprs - protein tyrosine phosphatase, receptor type, s, Ltf - lactotransferrin, Scarb1 - scavenger receptor class b, member 1, Ctsh - cathepsin h, Adora2b - adenosine a2b receptor, Ctsl - cathepsin l, Pura - purine rich element binding protein a, Fyb - fyn binding protein, Slc39a10 - solute carrier family 39 (zinc transporter), member 10, Ctsk - cathepsin k, Trim36 - tripartite motif-containing 36, Ctss - cathepsin s, Rtn4rl1 - reticulon 4 receptor-like 1, Zfp142 - zinc finger protein 142, Hexa - hexosaminidase a, Hexb - hexosaminidase b, Ptprj - protein tyrosine phosphatase, receptor type, j, Basp1 - brain abundant, membrane attached signal protein 1, Ly9 - lymphocyte antigen 9, Mcoln2 - mucolipin 2, Sec14l1 - sec14-like 1 (s. cerevisiae), Ly86 - lymphocyte antigen 86, Maml2 - mastermind like 2 (drosophila), Lyl1 - lymphoblastomic leukemia 1, Spp1 - secreted phosphoprotein 1, Gla - galactosidase, alpha, Dgkz - diacylglycerol kinase zeta, Fcgr4 - fc receptor, igg, low affinity iv, Dusp1 - dual specificity phosphatase 1, Dock3 - dedicator of cyto-kinesis 3, Wfs1 - wolfram syndrome 1 homolog (human), Rasa3 - ras p21 protein activator 3, Cysltr2 - cysteinyl leukotriene receptor 2, Acat2 - acetyl-coenzyme a acetyltransferase 2, Cd200r2 - cd200 receptor 2, Sash1 - sam and sh3 domain containing 1, Limk1 - lim-domain containing, protein kinase, Agtrap - angiotensin ii, type i receptor-associated protein, Aes - amino-terminal enhancer of split, Arfgef2 - adp-ribosylation factor guanine nucleotide-exchange factor 2 (brefeldin a-inhibited), Aldh1a2 - aldehyde dehydrogenase family 1, subfamily a2, Rap2b - rap2b, member of ras oncogene family, Lif - leukemia inhibitory factor, Prokr1 - prokineticin receptor 1, Zranb3 - zinc finger, ran-binding domain containing 3, Xdh - xanthine dehydrogenase, Vill - villin-like, Nedd4l - neural precursor cell expressed, developmentally down-regulated gene 4-like, Smyd2 - set and mynd domain containing 2, Tnip1 - tnfaip3 interacting protein 1, Aldh2 - aldehyde dehydrogenase 2, mitochondrial, Dnaja3 - dnaj (hsp40) homolog, subfamily a, member 3, Lrpap1 - low density lipoprotein receptor-related protein associated protein 1, Cd200r1 - cd200 receptor 1, Metrnl - meteorin, glial cell differentiation regulator-like, Lrp5 - low density lipoprotein receptor-related protein 5, Fut8 - fucosyltransferase 8, Aldoa - aldolase a, fructose-bisphosphate, Lrp1 - low density lipoprotein receptor-related protein 1, Ankrd13a - ankyrin repeat domain 13a, Lpl - lipoprotein lipase, Lox - lysyl oxidase, Steap3 - steap family member 3, Dhcr7 - 7-dehydrocholesterol reductase, Grn - granulin, Psmb9 - proteasome (prosome, macropain) subunit, beta type 9 (large multifunctional peptidase 2), Anxa4 - annexin a4, Anxa3 - annexin a3, Htatip2 - hiv-1 tat interactive protein 2, homolog (human), Apcdd1 - adenomatosis polyposis coli down-regulated 1, Rnf128 - ring finger protein 128, Chst11 - carbohydrate sulfotransferase 11, Anxa6 - annexin a6, Gpr160 - g protein-coupled receptor 160, Dusp7 - dual specificity phosphatase 7, Lamp1 - lysosomal-associated membrane protein 1, Ank - progressive ankylosis, Anpep - alanyl (membrane) aminopeptidase, C030046E11Rik - riken cdna c030046e11 gene, Fabp4 - fatty acid binding protein 4, adipocyte, Creg1 - cellular repressor of e1a-stimulated genes 1, Tanc1 - tetratricopeptide repeat, ankyrin repeat and coiled-coil containing 1, Myrf - myelin regulatory factor, Zcchc24 - zinc finger, cchc domain containing 24, Zbp1 - z-dna binding protein 1, Batf - basic leucine zipper transcription factor, atf-like, Lgals1 - lectin, galactose binding, soluble 1, Apbb2 - amyloid beta (a4) precursor protein-binding, family b, member 2, Pyhin1 - pyrin and hin domain family, member 1, Zbtb32 - zinc finger and btb domain containing 32, H2-M2 - histocompatibility 2, m region locus 2, Xpc - xeroderma pigmentosum, complementation group c, H2-L - histocompatibility 2, d region locus l, Ldlr - low density lipoprotein receptor, Lpcat1 - lysophosphatidylcholine acyltransferase 1, Rtn4 - reticulon 4, H2-K1 - histocompatibility 2, k1, k region, Myof - myoferlin, Apoc2 - apolipoprotein c-ii, Apobec1 - apolipoprotein b mrna editing enzyme, catalytic polypeptide 1, Sdc1 - syndecan 1, Syngr1 - synaptogyrin 1, Sdc3 - syndecan 3, Eif4e3 - eukaryotic translation initiation factor 4e member 3, Nr1h3 - nuclear receptor subfamily 1, group h, member 3, Nckipsd - nck interacting protein with sh3 domain, Arg1 - arginase, liver, Stk25 - serine/threonine kinase 25 (yeast), Spsb4 - spla/ryanodine receptor domain and socs box containing 4, Hk3 - hexokinase 3, Plxnd1 - plexin d1, Prkcb - protein kinase c, beta, Apoe - apolipoprotein e, Arap2 - arfgap with rhogap domain, ankyrin repeat and ph domain 2, Nampt - nicotinamide phosphoribosyltransferase, Gorasp1 - golgi reassembly stacking protein 1, Mapre2 - microtubule-associated protein, rp/eb family, member 2, Tpcn2 - two pore segment channel 2, Ucp2 - uncoupling protein 2 (mitochondrial, proton carrier), Slc31a2 - solute carrier family 31, member 2, Thap11 - thap domain containing 11, Mlkl - mixed lineage kinase domain-like, C1rb - complement component 1, r subcomponent b, Map6 - microtubule-associated protein 6, Optn - optineurin, Usp12 - ubiquitin specific peptidase 12, Htr2b - 5-hydroxytryptamine (serotonin) receptor 2b, Mthfr - 5,10-methylenetetrahydrofolate reductase, Maea - macrophage erythroblast attacher, Tifa - traf-interacting protein with forkhead-associated domain, Ndst1 - n-deacetylase/n-sulfotransferase (heparan glucosaminyl) 1, Lrba - lps-responsive beige-like anchor, Ass1 - argininosuccinate synthetase 1, Arhgap23 - rho gtpase activating protein 23, Mgat5 - mannoside acetylglucosaminyltransferase 5, Rhoc - ras homolog gene family, member c, Pik3r2 - phosphatidylinositol 3-kinase, regulatory subunit, polypeptide 2 (p85 beta), Smurf1 - smad specific e3 ubiquitin protein ligase 1, Celsr3 - cadherin, egf lag seven-pass g-type receptor 3 (flamingo homolog, drosophila), Ube2m - ubiquitin-conjugating enzyme e2m, Arfgef1 - adp-ribosylation factor guanine nucleotide-exchange factor 1(brefeldin a-inhibited), Arnt2 - aryl hydrocarbon receptor nuclear translocator 2, Btnl4 - butyrophilin-like 4, Mras - muscle and microspikes ras, Dnase2a - deoxyribonuclease ii alpha, Tns3 - tensin 3, Icam1 - intercellular adhesion molecule 1, Trem2 - triggering receptor expressed on myeloid cells 2, Cd274 - cd274 antigen, Rab40c - rab40c, member ras oncogene family, Vcam1 - vascular cell adhesion molecule 1, Ifi204 - interferon activated gene 204, Bpifa1 - bpi fold containing family a, member 1, Irgm1 - immunity-related gtpase family m member 1, Enpp4 - ectonucleotide pyrophosphatase/phosphodiesterase 4, Plxna1 - plexin a1, Zfhx3 - zinc finger homeobox 3, Slc18a1 - solute carrier family 18 (vesicular monoamine), member 1, Rgs10 - regulator of g-protein signalling 10, Iigp1 - interferon inducible gtpase 1, Pmp22 - peripheral myelin protein 22, Ppp2r4 - protein phosphatase 2a, regulatory subunit b (pr 53), Sgpl1 - sphingosine phosphate lyase 1, Plcl2 - phospholipase c-like 2, Sh3bp1 - sh3-domain binding protein 1, Pkig - protein kinase inhibitor, gamma, Ccdc80 - coiled-coil domain containing 80, Pla2g2d - phospholipase a2, group iid, B2m - beta-2 microglobulin, Plekhm1 - pleckstrin homology domain containing, family m (with run domain) member 1, C2cd2l - c2 calcium-dependent domain containing 2-like, Batf2 - basic leucine zipper transcription factor, atf-like 2, Tsku - tsukushi, Ppap2b - phosphatidic acid phosphatase type 2b, Dok2 - docking protein 2, Myo1d - myosin id, Lgi4 - leucine-rich repeat lgi family, member 4, Mndal - myeloid nuclear differentiation antigen like, Igf1 - insulin-like growth factor 1, Atpif1 - atpase inhibitory factor 1, Atp6v0c - atpase, h+ transporting, lysosomal v0 subunit c, Igf2r - insulin-like growth factor 2 receptor, Ifngr2 - interferon gamma receptor 2, Dnmt1 - dna methyltransferase (cytosine-5) 1, Bcl2 - b cell leukemia/lymphoma 2, Ppard - peroxisome proliferator activator receptor delta, Mitf - microphthalmia-associated transcription factor, Rnd1 - rho family gtpase 1, Hif1a - hypoxia inducible factor 1, alpha subunit, Eng - endoglin, Hk1 - hexokinase 1, Mmp2 - matrix metallopeptidase 2, Mmp14 - matrix metallopeptidase 14 (membrane-inserted), Rassf8 - ras association (ralgds/af-6) domain family (n-terminal) member 8, Atp1a3 - atpase, na+/k+ transporting, alpha 3 polypeptide, Ppp1cc - protein phosphatase 1, catalytic subunit, gamma isoform, Abi3 - abi gene family, member 3, Nuak1 - nuak family, snf1-like kinase, 1, Hk2 - hexokinase 2, Mmp12 - matrix metallopeptidase 12, Ctsa - cathepsin a, Stard4 - star-related lipid transfer (start) domain containing 4, Adcy4 - adenylate cyclase 4, Bak1 - bcl2-antagonist/killer 1, Serpinb8 - serine (or cysteine) peptidase inhibitor, clade b, member 8, Setd8 - set domain containing (lysine methyltransferase) 8, Bid - bh3 interacting domain death agonist, Me1 - malic enzyme 1, nadp(+)-dependent, cytosolic, Arap1 - arfgap with rhogap domain, ankyrin repeat and ph domain 1, Fmnl2 - formin-like 2, Hmgcr - 3-hydroxy-3-methylglutaryl-coenzyme a reductase, Ephx2 - epoxide hydrolase 2, cytoplasmic, Hmox1 - heme oxygenase (decycling) 1, Golga4 - golgi autoantigen, golgin subfamily a, 4, Pou2f2 - pou domain, class 2, transcription factor 2, Sox7 - sry-box containing gene 7, Clec4d - c-type lectin domain family 4, member d, Epas1 - endothelial pas domain protein 1, Ccrl2 - chemokine (c-c motif) receptor-like 2, Bcl3 - b cell leukemia/lymphoma 3, Cd200 - cd200 antigen, Stom - stomatin, Sesn1 - sestrin 1, Prnp - prion protein, Rragc - ras-related gtp binding c, Bst2 - bone marrow stromal cell antigen 2, Bst1 - bone marrow stromal cell antigen 1, Plk2 - polo-like kinase 2, Dap - death-associated protein, Mid1ip1 - mid1 interacting protein 1 (gastrulation specific g12-like (zebrafish)), Rasa4 - ras p21 protein activator 4, Nlrc3 - nlr family, card domain containing 3, Eef2k - eukaryotic elongation factor-2 kinase, Hoxb7 - homeobox b7, Lgmn - legumain, Lamtor1 - late endosomal/lysosomal adaptor, mapk and mtor activator 1, Ecm1 - extracellular matrix protein 1, Baiap2 - brain-specific angiogenesis inhibitor 1-associated protein 2, C230081A13Rik - riken cdna c230081a13 gene, Fam20c - family with sequence similarity 20, member c, Hoxb4 - homeobox b4, Ltbp1 - latent transforming growth factor beta binding protein 1, Arhgef7 - rho guanine nucleotide exchange factor (gef7), Procr - protein c receptor, endothelial, Olr1 - oxidized low density lipoprotein (lectin-like) receptor 1, Bhlhe41 - basic helix-loop-helix family, member e41, Kctd17 - potassium channel tetramerisation domain containing 17, C3ar1 - complement component 3a receptor 1, Men1 - multiple endocrine neoplasia 1, Hopx - hop homeobox, Pip4k2b - phosphatidylinositol-5-phosphate 4-kinase, type ii, beta, Hp - haptoglobin, Pik3r5 - phosphoinositide-3-kinase, regulatory subunit 5, p101, C1qc - complement component 1, q subcomponent, c chain, Tspo - translocator protein, Mef2c - myocyte enhancer factor 2c, C1qa - complement component 1, q subcomponent, alpha polypeptide, C1qb - complement component 1, q subcomponent, beta polypeptide, Agap3 - arfgap with gtpase domain, ankyrin repeat and ph domain 3, Hpse - heparanase, Plekhm2 - pleckstrin homology domain containing, family m (with run domain) member 2, Kitl - kit ligand, Apobec3 - apolipoprotein b mrna editing enzyme, catalytic polypeptide 3, Cspg4 - chondroitin sulfate proteoglycan 4, Btg1 - b cell translocation gene 1, anti-proliferative, Prkar2b - protein kinase, camp dependent regulatory, type ii beta, Fam53b - family with sequence similarity 53, member b, Setx - senataxin, Slc40a1 - solute carrier family 40 (iron-regulated transporter), member 1, Nim1 - serine/threonine-protein kinase nim1, Spon1 - spondin 1, (f-spondin) extracellular matrix protein, Cmtm3 - cklf-like marvel transmembrane domain containing 3, Met - met proto-oncogene, Nlrc5 - nlr family, card domain containing 5, Mfge8 - milk fat globule-egf factor 8 protein, Hpgds - hematopoietic prostaglandin d synthase, Nsmaf - neutral sphingomyelinase (n-smase) activation associated factor, Tspan13 - tetraspanin 13, Asah2 - n-acylsphingosine amidohydrolase 2, Tmem37 - transmembrane protein 37, Unc93b1 - unc-93 homolog b1 (c. elegans), Tjp3 - tight junction protein 3, Ptk2 - ptk2 protein tyrosine kinase 2, Nucb1 - nucleobindin 1, Chchd10 - coiled-coil-helix-coiled-coil-helix domain containing 10, Fcgr1 - fc receptor, igg, high affinity i, Extl3 - exostoses (multiple)-like 3, Pkp2 - plakophilin 2, Nrp2 - neuropilin 2, Nrp1 - neuropilin 1, Nsdhl - nad(p) dependent steroid dehydrogenase-like, Calcrl - calcitonin receptor-like, Cxcl16 - chemokine (c-x-c motif) ligand 16, Abhd2 - abhydrolase domain containing 2, Socs6 - suppressor of cytokine signaling 6, Nsf - n-ethylmaleimide sensitive fusion protein, Cab39 - calcium binding protein 39, Fbxl18 - f-box and leucine-rich repeat protein 18, Rab11fip5 - rab11 family interacting protein 5 (class i), Zfp704 - zinc finger protein 704, Tef - thyrotroph embryonic factor, Slc24a6 - solute carrier family 24 (sodium/potassium/calcium exchanger), member 6, Slc11a1 - solute carrier family 11 (proton-coupled divalent metal ion transporters), member 1, Slc11a2 - solute carrier family 11 (proton-coupled divalent metal ion transporters), member 2, Mfhas1 - malignant fibrous histiocytoma amplified sequence 1, Daglb - diacylglycerol lipase, beta, Cacna1d - calcium channel, voltage-dependent, l type, alpha 1d subunit, Tlr7 - toll-like receptor 7, Sema3g - sema domain, immunoglobulin domain (ig), short basic domain, secreted, (semaphorin) 3g, Plxnc1 - plexin c1, Arhgap15 - rho gtpase activating protein 15, Npas2 - neuronal pas domain protein 2, Tmem65 - transmembrane protein 65, Cbfa2t3 - core-binding factor, runt domain, alpha subunit 2, translocated to, 3 (human), Slc9a3r2 - solute carrier family 9 (sodium/hydrogen exchanger), member 3 regulator 2, Ppargc1b - peroxisome proliferative activated receptor, gamma, coactivator 1 beta, Itga5 - integrin alpha 5 (fibronectin receptor alpha), Tcf4 - transcription factor 4, Ppp1r12c - protein phosphatase 1, regulatory (inhibitor) subunit 12c, Fgd6 - fyve, rhogef and ph domain containing 6, Syt8 - synaptotagmin viii, Pvr - poliovirus receptor, Rras - harvey rat sarcoma oncogene, subgroup r, Lhfpl2 - lipoma hmgic fusion partner-like 2, Tbxas1 - thromboxane a synthase 1, platelet, Klhl42 - kelch-like 42, Agpat1 - 1-acylglycerol-3-phosphate o-acyltransferase 1 (lysophosphatidic acid acyltransferase, alpha), Irg1 - immunoresponsive gene 1, Nqo1 - nad(p)h dehydrogenase, quinone 1, Rufy4 - run and fyve domain containing 4, Tcof1 - treacher collins franceschetti syndrome 1, homolog, Erbb2 - v-erb-b2 erythroblastic leukemia viral oncogene homolog 2, neuro/glioblastoma derived oncogene homolog (avian), Atp13a2 - atpase type 13a2, Cat - catalase, S100a1 - s100 calcium binding protein a1, Inppl1 - inositol polyphosphate phosphatase-like 1, Ninj1 - ninjurin 1, B4galt7 - xylosylprotein beta1,4-galactosyltransferase, polypeptide 7 (galactosyltransferase i), Clec12a - c-type lectin domain family 12, member a, Osbp - oxysterol binding protein, Pmepa1 - prostate transmembrane protein, androgen induced 1, S100a8 - s100 calcium binding protein a8 (calgranulin a), Iqsec1 - iq motif and sec7 domain 1, Esr1 - estrogen receptor 1 (alpha), Mast4 - microtubule associated serine/threonine kinase family member 4, Rragd - ras-related gtp binding d, Wdfy1 - wd repeat and fyve domain containing 1, Znrf3 - zinc and ring finger 3, Cav1 - caveolin 1, caveolae protein, Tfeb - transcription factor eb, Arrb1 - arrestin, beta 1, Ppm1k - protein phosphatase 1k (pp2c domain containing), Nfatc2 - nuclear factor of activated t cells, cytoplasmic, calcineurin dependent 2, Tkt - transketolase, Fn1 - fibronectin 1, Cd48 - cd48 antigen, Nfe2l1 - nuclear factor, erythroid derived 2,-like 1, Tle3 - transducin-like enhancer of split 3, homolog of drosophila e(spl), Nfe2 - nuclear factor, erythroid derived 2, Lgals8 - lectin, galactose binding, soluble 8, Tlr1 - toll-like receptor 1, Il1b - interleukin 1 beta, Itga1 - integrin alpha 1, Bok - bcl2-related ovarian killer protein, Fpr2 - formyl peptide receptor 2, 3110043O21Rik - riken cdna 3110043o21 gene, Cd86 - cd86 antigen, Timp1 - tissue inhibitor of metalloproteinase 1, 2310044G17Rik - riken cdna 2310044g17 gene, Tnfrsf14 - tumor necrosis factor receptor superfamily, member 14 (herpesvirus entry mediator), Dtnbp1 - dystrobrevin binding protein 1, Timp2 - tissue inhibitor of metalloproteinase 2, Cd84 - cd84 antigen, Dhcr24 - 24-dehydrocholesterol reductase, Cd81 - cd81 antigen, Map4k4 - mitogen-activated protein kinase kinase kinase kinase 4, Lpar5 - lysophosphatidic acid receptor 5, Slamf8 - slam family member 8, Samd8 - sterile alpha motif domain containing 8, Il11ra1 - interleukin 11 receptor, alpha chain 1, Cd68 - cd68 antigen, Kcnk13 - potassium channel, subfamily k, member 13, Il10rb - interleukin 10 receptor, beta, Parp14 - poly (adp-ribose) polymerase family, member 14, Maged1 - melanoma antigen, family d, 1, Fth1 - ferritin heavy chain 1, Cd63 - cd63 antigen, Vps13d - vacuolar protein sorting 13 d (yeast), Nck2 - non-catalytic region of tyrosine kinase adaptor protein 2, Tnfrsf1b - tumor necrosis factor receptor superfamily, member 1b, Vat1 - vesicle amine transport protein 1 homolog (t californica), Ncoa3 - nuclear receptor coactivator 3, Ece1 - endothelin converting enzyme 1, Msr1 - macrophage scavenger receptor 1, Ncf1 - neutrophil cytosolic factor 1, Flot1 - flotillin 1, Cd22 - cd22 antigen, Cul9 - cullin 9, Tspan32 - tetraspanin 32, Rftn1 - raftlin lipid raft linker 1, Cpeb4 - cytoplasmic polyadenylation element binding protein 4, Cd1d1 - cd1d1 antigen, Rgcc - regulator of cell cycle, Htra1 - htra serine peptidase 1, Scn1b - sodium channel, voltage-gated, type i, beta, Bcap31 - b cell receptor associated protein 31, Sh3d19 - sh3 domain protein d19, Rhbdf2 - rhomboid 5 homolog 2 (drosophila), Cited4 - cbp/p300-interacting transactivator, with glu/asp-rich carboxy-terminal domain, 4, Fnip2 - folliculin interacting protein 2, Unc13a - unc-13 homolog a (c. elegans), Myo5a - myosin va, Arhgap19 - rho gtpase activating protein 19, Fbxo32 - f-box protein 32, Ssh1 - slingshot homolog 1 (drosophila), Fam46c - family with sequence similarity 46, member c, Rcn3 - reticulocalbin 3, ef-hand calcium binding domain, Myo10 - myosin x, Scly - selenocysteine lyase, Cd300a - cd300a antigen, Ccl9 - chemokine (c-c motif) ligand 9, Acer3 - alkaline ceramidase 3, Gkap1 - g kinase anchoring protein 1, Ccl4 - chemokine (c-c motif) ligand 4, Grina - glutamate receptor, ionotropic, n-methyl d-aspartate-associated protein 1 (glutamate binding), Wwc2 - ww, c2 and coiled-coil domain containing 2, Cebpb - ccaat/enhancer binding protein (c/ebp), beta, E2f2 - e2f transcription factor 2, Ccl6 - chemokine (c-c motif) ligand 6, Il6st - interleukin 6 signal transducer, Il7r - interleukin 7 receptor, Pla2g7 - phospholipase a2, group vii (platelet-activating factor acetylhydrolase, plasma), Npy - neuropeptide y, Stac2 - sh3 and cysteine rich domain 2, Sema6b - sema domain, transmembrane domain (tm), and cytoplasmic domain, (semaphorin) 6b, Sbk2 - sh3-binding domain kinase family, member 2, D1Ertd622e - dna segment, chr 1, erato doi 622, expressed, Mxi1 - max interacting protein 1, Phlda3 - pleckstrin homology-like domain, family a, member 3, Acpp - acid phosphatase, prostate, Cc2d2a - coiled-coil and c2 domain containing 2a, Irak1 - interleukin-1 receptor-associated kinase 1, Mvk - mevalonate kinase, Insl6 - insulin-like 6, Sema4d - sema domain, immunoglobulin domain (ig), transmembrane domain (tm) and short cytoplasmic domain, (semaphorin) 4d, Il2rg - interleukin 2 receptor, gamma chain, Ppp1r9b - protein phosphatase 1, regulatory subunit 9b, Per2 - period circadian clock 2, Per3 - period circadian clock 3, Gatm - glycine amidinotransferase (l-arginine:glycine amidinotransferase), Gbp5 - guanylate binding protein 5, Pex11a - peroxisomal biogenesis factor 11 alpha, Snx27 - sorting nexin family member 27, Mbnl2 - muscleblind-like 2, Mnda - myeloid cell nuclear differentiation antigen, Rab9 - rab9, member ras oncogene family, Pfkl - phosphofructokinase, liver, b-type, Spen - spen homolog, transcriptional regulator (drosophila), Gcnt2 - glucosaminyl (n-acetyl) transferase 2, i-branching enzyme, Pgam1 - phosphoglycerate mutase 1, Mafb - v-maf musculoaponeurotic fibrosarcoma oncogene family, protein b (avian), Cd97 - cd97 antigen, Ceacam1 - carcinoembryonic antigen-related cell adhesion molecule 1, Abcb1a - atp-binding cassette, sub-family b (mdr/tap), member 1a, Tspan3 - tetraspanin 3, Fabp5 - fatty acid binding protein 5, epidermal, Mapk9 - mitogen-activated protein kinase 9, Pdgfb - platelet derived growth factor, b polypeptide, Edem1 - er degradation enhancer, mannosidase alpha-like 1, Pdgfa - platelet derived growth factor, alpha, Rgs1 - regulator of g-protein signaling 1, Map4k1 - mitogen-activated protein kinase kinase kinase kinase 1, Gas7 - growth arrest specific 7, Enpp1 - ectonucleotide pyrophosphatase/phosphodiesterase 1, Cflar - casp8 and fadd-like apoptosis regulator, Lepre1 - leprecan 1, Tlr13 - toll-like receptor 13, Chi3l1 - chitinase 3-like 1, Tmlhe - trimethyllysine hydroxylase, epsilon, Ikbke - inhibitor of kappab kinase epsilon, Foxo3 - forkhead box o3, Lpar6 - lysophosphatidic acid receptor 6, Rpusd3 - rna pseudouridylate synthase domain containing 3, Slc27a1 - solute carrier family 27 (fatty acid transporter), member 1, Raf1 - v-raf-leukemia viral oncogene 1, Psma1 - proteasome (prosome, macropain) subunit, alpha type 1, Cyfip2 - cytoplasmic fmr1 interacting protein 2, Pdlim4 - pdz and lim domain 4, Prkaa1 - protein kinase, amp-activated, alpha 1 catalytic subunit, Ybx3 - y box protein 3, Arhgap10 - rho gtpase activating protein 10, Gaa - glucosidase, alpha, acid, Gab2 - growth factor receptor bound protein 2-associated protein 2, Sbno2 - strawberry notch homolog 2 (drosophila), Ccr5 - chemokine (c-c motif) receptor 5, Tnfrsf21 - tumor necrosis factor receptor superfamily, member 21, Mcfd2 - multiple coagulation factor deficiency 2, Ripk3 - receptor-interacting serine-threonine kinase 3, Fzd7 - frizzled homolog 7 (drosophila), Pdxk - pyridoxal (pyridoxine, vitamin b6) kinase, Bin1 - bridging integrator 1, Pam - peptidylglycine alpha-amidating monooxygenase, Zfp467 - zinc finger protein 467, Palm - paralemmin, Bfar - bifunctional apoptosis regulator, Fdps - farnesyl diphosphate synthetase, Slc7a11 - solute carrier family 7 (cationic amino acid transporter, y+ system), member 11, Fyn - fyn proto-oncogene, Homer3 - homer homolog 3 (drosophila), Zfyve9 - zinc finger, fyve domain containing 9, Crip1 - cysteine-rich protein 1 (intestinal), Jak3 - janus kinase 3, Gpc1 - glypican 1, S1pr2 - sphingosine-1-phosphate receptor 2, Gpr65 - g-protein coupled receptor 65, Tsc22d4 - tsc22 domain family, member 4, Cmklr1 - chemokine-like receptor 1, Cacul1 - cdk2 associated, cullin domain 1, P2ry2 - purinergic receptor p2y, g-protein coupled 2, Zfp217 - zinc finger protein 217, Cpt2 - carnitine palmitoyltransferase 2, Rbfox2 - rna binding protein, fox-1 homolog (c. elegans) 2, Mcu - mitochondrial calcium uniporter, Csnk1a1 - casein kinase 1, alpha 1, Kcnab2 - potassium voltage-gated channel, shaker-related subfamily, beta member 2, Rgmb - rgm domain family, member b, Glrx - glutaredoxin, Cpeb1 - cytoplasmic polyadenylation element binding protein 1, P2rx4 - purinergic receptor p2x, ligand-gated ion channel 4, Clec2d - c-type lectin domain family 2, member d, Tspan4 - tetraspanin 4, Gpnmb - glycoprotein (transmembrane) nmb, Itgam - integrin alpha m, Itgav - integrin alpha v, Plekho1 - pleckstrin homology domain containing, family o member 1, Clec4e - c-type lectin domain family 4, member e, Bahd1 - bromo adjacent homology domain containing 1, Clec4n - c-type lectin domain family 4, member n, Gng12 - guanine nucleotide binding protein (g protein), gamma 12, Itgb5 - integrin beta 5, Lrg1 - leucine-rich alpha-2-glycoprotein 1, Itgb2 - integrin beta 2, Tap1 - transporter 1, atp-binding cassette, sub-family b (mdr/tap), Sigmar1 - sigma non-opioid intracellular receptor 1, Tank - traf family member-associated nf-kappa b activator, Gna12 - guanine nucleotide binding protein, alpha 12, Oasl2 - 2'-5' oligoadenylate synthetase-like 2, Oas1g - 2'-5' oligoadenylate synthetase 1g, Tapbp - tap binding protein, Itpr3 - inositol 1,4,5-triphosphate receptor 3, Ptges - prostaglandin e synthase, Itpr2 - inositol 1,4,5-triphosphate receptor 2, Itpr1 - inositol 1,4,5-trisphosphate receptor 1, Xaf1 - xiap associated factor 1, Emilin1 - elastin microfibril interfacer 1, Gpr125 - g protein-coupled receptor 125, Vcan - versican, Syt11 - synaptotagmin xi, Smpdl3b - sphingomyelin phosphodiesterase, acid-like 3b, Gna11 - guanine nucleotide binding protein, alpha 11, Trpv4 - transient receptor potential cation channel, subfamily v, member 4, Rest - re1-silencing transcription factor, Prune - prune homolog (drosophila), Csf1r - colony stimulating factor 1 receptor, Adamtsl4 - adamts-like 4, Trip10 - thyroid hormone receptor interactor 10, Ctsz - cathepsin z, Trpm2 - transient receptor potential cation channel, subfamily m, member 2, Csf1 - colony stimulating factor 1 (macrophage), Pianp - pilr alpha associated neural protein, Bag3 - bcl2-associated athanogene 3, Cry1 - cryptochrome 1 (photolyase-like), Cry2 - cryptochrome 2 (photolyase-like), Nxn - nucleoredoxin, Kcnj2 - potassium inwardly-rectifying channel, subfamily j, member 2, Abcg2 - atp-binding cassette, sub-family g (white), member 2, Tpra1 - transmembrane protein, adipocyte asscociated 1, Kcnn4 - potassium intermediate/small conductance calcium-activated channel, subfamily n, member 4, Lat2 - linker for activation of t cells family, member 2]
ENSMUSG00000005034	1	Prkacb	protein kinase, cAMP dependent, catalytic, beta [Source:MGI Symbol;Acc:MGI:97594]							GO:0000079	regulation of cyclin-dependent protein serine/threonine kinase activity	6.22e-05	0.025	3.28	10947	61	767	14	[Ccno - cyclin o, Ccnl1 - cyclin l1, Cdkn2b - cyclin-dependent kinase inhibitor 2b (p15, inhibits cdk4), Cdkn2a - cyclin-dependent kinase inhibitor 2a, Ccnyl1 - cyclin y-like 1, Ccni - cyclin i, Cdk5rap1 - cdk5 regulatory subunit associated protein 1, Ccnb2 - cyclin b2, Ccna2 - cyclin a2, Cdkn1a - cyclin-dependent kinase inhibitor 1a (p21), Ccnd2 - cyclin d2, Prox1 - prospero-related homeobox 1, Ccnf - cyclin f, Hexim1 - hexamethylene bis-acetamide inducible 1]	ENSMUSG00000002997	2	Prkar2b	protein kinase, cAMP dependent regulatory, type II beta [Source:MGI Symbol;Acc:MGI:97760]							GO:0055065	metal ion homeostasis	1.14e-11	4.61e-09	2.39	10947	309	978	66	[Wfs1 - wolfram syndrome 1 homolog (human), Bcl2 - b cell leukemia/lymphoma 2, Jak3 - janus kinase 3, Slc39a6 - solute carrier family 39 (metal ion transporter), member 6, Ptgir - prostaglandin i receptor (ip), Gpr65 - g-protein coupled receptor 65, Il1b - interleukin 1 beta, Cmklr1 - chemokine-like receptor 1, Hif1a - hypoxia inducible factor 1, alpha subunit, Bok - bcl2-related ovarian killer protein, Fpr2 - formyl peptide receptor 2, Prkcb - protein kinase c, beta, Apoe - apolipoprotein e, P2ry2 - purinergic receptor p2y, g-protein coupled 2, Slc41a1 - solute carrier family 41, member 1, Atp1a3 - atpase, na+/k+ transporting, alpha 3 polypeptide, Mcu - mitochondrial calcium uniporter, Slc30a4 - solute carrier family 30 (zinc transporter), member 4, P2rx4 - purinergic receptor p2x, ligand-gated ion channel 4, Bak1 - bcl2-antagonist/killer 1, Slc31a1 - solute carrier family 31, member 1, Tpcn2 - two pore segment channel 2, Slc31a2 - solute carrier family 31, member 2, Ptger2 - prostaglandin e receptor 2 (subtype ep2), Fth1 - ferritin heavy chain 1, Itgav - integrin alpha v, Htr2b - 5-hydroxytryptamine (serotonin) receptor 2b, Slc24a6 - solute carrier family 24 (sodium/potassium/calcium exchanger), member 6, Slc11a1 - solute carrier family 11 (proton-coupled divalent metal ion transporters), member 1, Slc11a2 - solute carrier family 11 (proton-coupled divalent metal ion transporters), member 2, Dbi - diazepam binding inhibitor, Lrp1 - low density lipoprotein receptor-related protein 1, Hmox1 - heme oxygenase (decycling) 1, Hmox2 - heme oxygenase (decycling) 2, Epas1 - endothelial pas domain protein 1, Itpr3 - inositol 1,4,5-triphosphate receptor 3, Ccrl2 - chemokine (c-c motif) receptor-like 2, Itpr2 - inositol 1,4,5-triphosphate receptor 2, Itpr1 - inositol 1,4,5-trisphosphate receptor 1, Ncoa4 - nuclear receptor coactivator 4, Psen2 - presenilin 2, Slc39a13 - solute carrier family 39 (metal ion transporter), member 13, Steap3 - steap family member 3, Prnp - prion protein, Bcap31 - b cell receptor associated protein 31, Anxa6 - annexin a6, Lpar6 - lysophosphatidic acid receptor 6, Myo5a - myosin va, Trpv4 - transient receptor potential cation channel, subfamily v, member 4, Cxcr1 - chemokine (c-x-c motif) receptor 1, Trpm2 - transient receptor potential cation channel, subfamily m, member 2, Ltf - lactotransferrin, Grina - glutamate receptor, ionotropic, n-methyl d-aspartate-associated protein 1 (glutamate binding), Slc39a10 - solute carrier family 39 (zinc transporter), member 10, Il6st - interleukin 6 signal transducer, C3ar1 - complement component 3a receptor 1, Kctd17 - potassium channel tetramerisation domain containing 17, Ccr5 - chemokine (c-c motif) receptor 5, Atp13a2 - atpase type 13a2, B2m - beta-2 microglobulin, Hexb - hexosaminidase b, Esr1 - estrogen receptor 1 (alpha), Atp6v1a - atpase, h+ transporting, lysosomal v1 subunit a, Ttc7 - tetratricopeptide repeat domain 7, Slc40a1 - solute carrier family 40 (iron-regulated transporter), member 1, Cav1 - caveolin 1, caveolae protein]
ENSMUSG00000005125	1	Ndrg1	N-myc downstream regulated gene 1 [Source:MGI Symbol;Acc:MGI:1341799]							GO:0032502	developmental process	7.04e-05	0.0275	1.24	10947	2668	767	232	[Errfi1 - erbb receptor feedback inhibitor 1, Abhd5 - abhydrolase domain containing 5, Slc30a1 - solute carrier family 30 (zinc transporter), member 1, Slc25a25 - solute carrier family 25 (mitochondrial carrier, phosphate carrier), member 25, Phgdh - 3-phosphoglycerate dehydrogenase, Capn3 - calpain 3, Hmgb2 - high mobility group box 2, Cxcl14 - chemokine (c-x-c motif) ligand 14, Acvr1c - activin a receptor, type ic, Impad1 - inositol monophosphatase domain containing 1, Creb5 - camp responsive element binding protein 5, Ezh2 - enhancer of zeste homolog 2 (drosophila), Shroom4 - shroom family member 4, Kazald1 - kazal-type serine peptidase inhibitor domain 1, Matn2 - matrilin 2, Klhl41 - kelch-like 41, Serp1 - stress-associated endoplasmic reticulum protein 1, Acvr1 - activin a receptor, type 1, Slc4a7 - solute carrier family 4, sodium bicarbonate cotransporter, member 7, Tiparp - tcdd-inducible poly(adp-ribose) polymerase, Shroom3 - shroom family member 3, Cbfb - core binding factor beta, Zeb1 - zinc finger e-box binding homeobox 1, Ets1 - e26 avian leukemia oncogene 1, 5' domain, Ccno - cyclin o, Adarb1 - adenosine deaminase, rna-specific, b1, Ets2 - e26 avian leukemia oncogene 2, 3' domain, Adam22 - a disintegrin and metallopeptidase domain 22, Fam115c - family with sequence similarity 115, member c, Epcam - epithelial cell adhesion molecule, Nr4a3 - nuclear receptor subfamily 4, group a, member 3, Marveld2 - marvel (membrane-associating) domain containing 2, Pls3 - plastin 3 (t-isoform), Lphn2 - latrophilin 2, Piwil2 - piwi-like rna-mediated gene silencing 2, Ccnb2 - cyclin b2, Srpk2 - serine/arginine-rich protein specific kinase 2, Ccnf - cyclin f, Purb - purine rich element binding protein b, Mbnl3 - muscleblind-like 3 (drosophila), Erf - ets2 repressor factor, Unc5a - unc-5 homolog a (c. elegans), Smad1 - smad family member 1, Fam3c - family with sequence similarity 3, member c, Epor - erythropoietin receptor, Adrb1 - adrenergic receptor, beta 1, Mcoln3 - mucolipin 3, Maff - v-maf musculoaponeurotic fibrosarcoma oncogene family, protein f (avian), Aloxe3 - arachidonate lipoxygenase 3, Smad7 - smad family member 7, Mylip - myosin regulatory light chain interacting protein, Stac3 - sh3 and cysteine rich domain 3, Lrig3 - leucine-rich repeats and immunoglobulin-like domains 3, Agrn - agrin, Spint1 - serine protease inhibitor, kunitz type 1, Scel - sciellin, Rpa1 - replication protein a1, Fnbp1 - formin binding protein 1, Rhoh - ras homolog gene family, member h, Dysf - dysferlin, Fosl2 - fos-like antigen 2, Fosl1 - fos-like antigen 1, Il1a - interleukin 1 alpha, Suco - sun domain containing ossification factor, Il18 - interleukin 18, Mettl14 - methyltransferase like 14, Trim28 - tripartite motif-containing 28, Prickle2 - prickle homolog 2 (drosophila), Nek2 - nima (never in mitosis gene a)-related expressed kinase 2, Frk - fyn-related kinase, Ndn - necdin, Tjp2 - tight junction protein 2, Xbp1 - x-box binding protein 1, Racgap1 - rac gtpase-activating protein 1, Shcbp1l - shc sh2-domain binding protein 1-like, Ccl2 - chemokine (c-c motif) ligand 2, Foxm1 - forkhead box m1, Pik3r6 - phosphoinositide-3-kinase, regulatory subunit 6, Ovol2 - ovo-like 2 (drosophila), Clp1 - clp1, cleavage and polyadenylation factor i subunit, Cbll1 - casitas b-lineage lymphoma-like 1, Flt1 - fms-like tyrosine kinase 1, Tnf - tumor necrosis factor, Etv3 - ets variant gene 3, Ddx5 - dead (asp-glu-ala-asp) box polypeptide 5, Ift81 - intraflagellar transport 81, Eid1 - ep300 interacting inhibitor of differentiation 1, Cdyl - chromodomain protein, y chromosome-like, Fam83d - family with sequence similarity 83, member d, Myo6 - myosin vi, Cdkn2b - cyclin-dependent kinase inhibitor 2b (p15, inhibits cdk4), Cdkn2a - cyclin-dependent kinase inhibitor 2a, Wwtr1 - ww domain containing transcription regulator 1, Apba1 - amyloid beta (a4) precursor protein binding, family a, member 1, Hs6st1 - heparan sulfate 6-o-sulfotransferase 1, Nckap1 - nck-associated protein 1, Nap1l1 - nucleosome assembly protein 1-like 1, Cx3cl1 - chemokine (c-x3-c motif) ligand 1, Sf1 - splicing factor 1, Zfand5 - zinc finger, an1-type domain 5, Plac8 - placenta-specific 8, Thra - thyroid hormone receptor alpha, Cdh1 - cadherin 1, Bbs9 - bardet-biedl syndrome 9 (human), Xlr - x-linked lymphocyte-regulated complex, Mybpc3 - myosin binding protein c, cardiac, Cdk1 - cyclin-dependent kinase 1, Myc - myelocytomatosis oncogene, Fert2 - fer (fms/fps related) protein kinase, testis specific 2, Lepr - leptin receptor, Epb4.1l5 - erythrocyte protein band 4.1-like 5, Tnfrsf12a - tumor necrosis factor receptor superfamily, member 12a, Tgm1 - transglutaminase 1, k polypeptide, Sema4b - sema domain, immunoglobulin domain (ig), transmembrane domain (tm) and short cytoplasmic domain, (semaphorin) 4b, Bzw2 - basic leucine zipper and w2 domains 2, Tgfbr1 - transforming growth factor, beta receptor i, Cdkn1a - cyclin-dependent kinase inhibitor 1a (p21), Prex1 - phosphatidylinositol-3,4,5-trisphosphate-dependent rac exchange factor 1, Mkx - mohawk homeobox, Pid1 - phosphotyrosine interaction domain containing 1, Sema3e - sema domain, immunoglobulin domain (ig), short basic domain, secreted, (semaphorin) 3e, Hsd17b4 - hydroxysteroid (17-beta) dehydrogenase 4, Cldn1 - claudin 1, Ctnnbip1 - catenin beta interacting protein 1, Esrrg - estrogen-related receptor gamma, Kctd11 - potassium channel tetramerisation domain containing 11, Topaz1 - testis and ovary specific paz domain containing 1, Unc13b - unc-13 homolog b (c. elegans), Lbr - lamin b receptor, Slc1a3 - solute carrier family 1 (glial high affinity glutamate transporter), member 3, Hsd11b1 - hydroxysteroid 11-beta dehydrogenase 1, Flna - filamin, alpha, Prkacb - protein kinase, camp dependent, catalytic, beta, Egfl8 - egf-like domain 8, Ccin - calicin, Prkcz - protein kinase c, zeta, Ucp1 - uncoupling protein 1 (mitochondrial, proton carrier), Wdr96 - wd repeat domain 96, Map1b - microtubule-associated protein 1b, Skil - ski-like, Chm - choroidermia, Mtl5 - metallothionein-like 5, testis-specific (tesmin), Kdm6b - kdm1 lysine (k)-specific demethylase 6b, Gpsm1 - g-protein signalling modulator 1 (ags3-like, c. elegans), Dhrs7b - dehydrogenase/reductase (sdr family) member 7b, Vstm2a - v-set and transmembrane domain containing 2a, Hps4 - hermansky-pudlak syndrome 4 homolog (human), Unc45a - unc-45 homolog a (c. elegans), Hexim1 - hexamethylene bis-acetamide inducible 1, Id3 - inhibitor of dna binding 3, Ezr - ezrin, L1cam - l1 cell adhesion molecule, Dnah11 - dynein, axonemal, heavy chain 11, Col14a1 - collagen, type xiv, alpha 1, Id1 - inhibitor of dna binding 1, Klk8 - kallikrein related-peptidase 8, Gal - galanin, Lin7c - lin-7 homolog c (c. elegans), Slc9a4 - solute carrier family 9 (sodium/hydrogen exchanger), member 4, Vegfa - vascular endothelial growth factor a, Vdr - vitamin d receptor, Ttll7 - tubulin tyrosine ligase-like family, member 7, Cnn2 - calponin 2, Fam65b - family with sequence similarity 65, member b, Casz1 - castor zinc finger 1, Ier2 - immediate early response 2, Zc3h12a - zinc finger ccch type containing 12a, Mctp2 - multiple c2 domains, transmembrane 2, Fzd8 - frizzled homolog 8 (drosophila), Sept6 - septin 6, Pygo2 - pygopus 2, Shc1 - src homology 2 domain-containing transforming protein c1, Shc3 - src homology 2 domain-containing transforming protein c3, Plaur - plasminogen activator, urokinase receptor, Rnaseh2b - ribonuclease h2, subunit b, Cnnm4 - cyclin m4, Ago4 - argonaute risc catalytic subunit 4, Cxcr2 - chemokine (c-x-c motif) receptor 2, Pbx1 - pre b cell leukemia homeobox 1, Ccr1 - chemokine (c-c motif) receptor 1, Jag1 - jagged 1, Hook1 - hook homolog 1 (drosophila), Nek8 - nima (never in mitosis gene a)-related expressed kinase 8, Enc1 - ectodermal-neural cortex 1, Jup - junction plakoglobin, Gabbr1 - gamma-aminobutyric acid (gaba) b receptor, 1, Jun - jun oncogene, Sdk1 - sidekick homolog 1 (chicken), Trpm1 - transient receptor potential cation channel, subfamily m, member 1, Emd - emerin, Top2b - topoisomerase (dna) ii beta, Csrnp1 - cysteine-serine-rich nuclear protein 1, Malt1 - mucosa associated lymphoid tissue lymphoma translocation gene 1, Rasgrp4 - ras guanyl releasing protein 4, Tacc3 - transforming, acidic coiled-coil containing protein 3, Zbtb1 - zinc finger and btb domain containing 1, Ipmk - inositol polyphosphate multikinase, Igsf3 - immunoglobulin superfamily, member 3, Sobp - sine oculis-binding protein homolog (drosophila), Nr4a1 - nuclear receptor subfamily 4, group a, member 1, Clic4 - chloride intracellular channel 4 (mitochondrial), Cchcr1 - coiled-coil alpha-helical rod protein 1, Rassf2 - ras association (ralgds/af-6) domain family member 2, Anln - anillin, actin binding protein, Zfp422 - zinc finger protein 422, Top2a - topoisomerase (dna) ii alpha, Plekha5 - pleckstrin homology domain containing, family a member 5, Sema6d - sema domain, transmembrane domain (tm), and cytoplasmic domain, (semaphorin) 6d, Cpne5 - copine v, Snai1 - snail homolog 1 (drosophila), Smyd1 - set and mynd domain containing 1, Sra1 - steroid receptor rna activator 1, Ift140 - intraflagellar transport 140, Plxnb3 - plexin b3, Bmpr1a - bone morphogenetic protein receptor, type 1a, Ect2 - ect2 oncogene, Igsf9 - immunoglobulin superfamily, member 9, Prox1 - prospero-related homeobox 1, Perp - perp, tp53 apoptosis effector, Prom1 - prominin 1, Mdk - midkine, Hip1r - huntingtin interacting protein 1 related, Clec1b - c-type lectin domain family 1, member b, Rabgap1l - rab gtpase activating protein 1-like, Ppt1 - palmitoyl-protein thioesterase 1, Meis1 - meis homeobox 1, Lphn3 - latrophilin 3, Tlr2 - toll-like receptor 2, Mfng - mfng o-fucosylpeptide 3-beta-n-acetylglucosaminyltransferase, Egr3 - early growth response 3, Arid5a - at rich interactive domain 5a (mrf1-like), Egr2 - early growth response 2]	ENSMUSG00000003363	2	Pld3	phospholipase D family, member 3 [Source:MGI Symbol;Acc:MGI:1333782]							GO:0006875	cellular metal ion homeostasis	1.32e-11	5.15e-09	2.51	10947	268	978	60	[Wfs1 - wolfram syndrome 1 homolog (human), Bcl2 - b cell leukemia/lymphoma 2, Jak3 - janus kinase 3, Slc39a6 - solute carrier family 39 (metal ion transporter), member 6, Ptgir - prostaglandin i receptor (ip), Gpr65 - g-protein coupled receptor 65, Il1b - interleukin 1 beta, Cmklr1 - chemokine-like receptor 1, Hif1a - hypoxia inducible factor 1, alpha subunit, Bok - bcl2-related ovarian killer protein, Fpr2 - formyl peptide receptor 2, Prkcb - protein kinase c, beta, Apoe - apolipoprotein e, P2ry2 - purinergic receptor p2y, g-protein coupled 2, Slc41a1 - solute carrier family 41, member 1, Atp1a3 - atpase, na+/k+ transporting, alpha 3 polypeptide, Mcu - mitochondrial calcium uniporter, Slc31a1 - solute carrier family 31, member 1, Tpcn2 - two pore segment channel 2, Bak1 - bcl2-antagonist/killer 1, P2rx4 - purinergic receptor p2x, ligand-gated ion channel 4, Slc31a2 - solute carrier family 31, member 2, Ptger2 - prostaglandin e receptor 2 (subtype ep2), Fth1 - ferritin heavy chain 1, Itgav - integrin alpha v, Htr2b - 5-hydroxytryptamine (serotonin) receptor 2b, Slc24a6 - solute carrier family 24 (sodium/potassium/calcium exchanger), member 6, Slc11a1 - solute carrier family 11 (proton-coupled divalent metal ion transporters), member 1, Slc11a2 - solute carrier family 11 (proton-coupled divalent metal ion transporters), member 2, Dbi - diazepam binding inhibitor, Lrp1 - low density lipoprotein receptor-related protein 1, Hmox1 - heme oxygenase (decycling) 1, Itpr3 - inositol 1,4,5-triphosphate receptor 3, Ccrl2 - chemokine (c-c motif) receptor-like 2, Itpr2 - inositol 1,4,5-triphosphate receptor 2, Itpr1 - inositol 1,4,5-trisphosphate receptor 1, Ncoa4 - nuclear receptor coactivator 4, Psen2 - presenilin 2, Slc39a13 - solute carrier family 39 (metal ion transporter), member 13, Prnp - prion protein, Bcap31 - b cell receptor associated protein 31, Anxa6 - annexin a6, Lpar6 - lysophosphatidic acid receptor 6, Myo5a - myosin va, Trpv4 - transient receptor potential cation channel, subfamily v, member 4, Cxcr1 - chemokine (c-x-c motif) receptor 1, Trpm2 - transient receptor potential cation channel, subfamily m, member 2, Grina - glutamate receptor, ionotropic, n-methyl d-aspartate-associated protein 1 (glutamate binding), Slc39a10 - solute carrier family 39 (zinc transporter), member 10, Il6st - interleukin 6 signal transducer, Kctd17 - potassium channel tetramerisation domain containing 17, C3ar1 - complement component 3a receptor 1, Ccr5 - chemokine (c-c motif) receptor 5, Atp13a2 - atpase type 13a2, Hexb - hexosaminidase b, Esr1 - estrogen receptor 1 (alpha), Atp6v1a - atpase, h+ transporting, lysosomal v1 subunit a, Ttc7 - tetratricopeptide repeat domain 7, Slc40a1 - solute carrier family 40 (iron-regulated transporter), member 1, Cav1 - caveolin 1, caveolae protein]
ENSMUSG00000005360	1	Slc1a3	solute carrier family 1 (glial high affinity glutamate transporter), member 3 [Source:MGI Symbol;Acc:MGI:99917]							GO:0010562	positive regulation of phosphorus metabolic process	7.71e-05	0.0293	1.56	10947	679	767	74	[Lmnb1 - lamin b1, Iqgap3 - iq motif containing gtpase activating protein 3, Il1a - interleukin 1 alpha, Fgd2 - fyve, rhogef and ph domain containing 2, Il18 - interleukin 18, 1810011O10Rik - riken cdna 1810011o10 gene, Marco - macrophage receptor with collagenous structure, Ppp1r15b - protein phosphatase 1, regulatory (inhibitor) subunit 15b, Jun - jun oncogene, Prkce - protein kinase c, epsilon, Prkcz - protein kinase c, zeta, Cass4 - cas scaffolding protein family member 4, Cd80 - cd80 antigen, Xbp1 - x-box binding protein 1, Glipr2 - gli pathogenesis-related 2, Ccl2 - chemokine (c-c motif) ligand 2, Ezh2 - enhancer of zeste homolog 2 (drosophila), Ccl22 - chemokine (c-c motif) ligand 22, C5ar1 - complement component 5a receptor 1, Malt1 - mucosa associated lymphoid tissue lymphoma translocation gene 1, Htr2c - 5-hydroxytryptamine (serotonin) receptor 2c, Plek - pleckstrin, Pik3r6 - phosphoinositide-3-kinase, regulatory subunit 6, Map4k2 - mitogen-activated protein kinase kinase kinase kinase 2, Ddx3x - dead/h (asp-glu-ala-asp/his) box polypeptide 3, x-linked, Cd36 - cd36 antigen, Bend3 - ben domain containing 3, Flt1 - fms-like tyrosine kinase 1, Map3k5 - mitogen-activated protein kinase kinase kinase 5, Acvr1 - activin a receptor, type 1, Scimp - slp adaptor and csk interacting membrane protein, Adrbk2 - adrenergic receptor kinase, beta 2, Rassf2 - ras association (ralgds/af-6) domain family member 2, Tnf - tumor necrosis factor, Stk39 - serine/threonine kinase 39, Adtrp - androgen dependent tfpi regulating protein, Fiz1 - flt3 interacting zinc finger protein 1, Gpr55 - g protein-coupled receptor 55, Vegfa - vascular endothelial growth factor a, Lilra5 - leukocyte immunoglobulin-like receptor, subfamily a (with tm domain), member 5, Ccnyl1 - cyclin y-like 1, Fam129a - family with sequence similarity 129, member a, Mlst8 - mtor associated protein, lst8 homolog (s. cerevisiae), Bmpr1a - bone morphogenetic protein receptor, type 1a, Akap5 - a kinase (prka) anchor protein 5, Peli2 - pellino 2, Cx3cl1 - chemokine (c-x3-c motif) ligand 1, Camkk2 - calcium/calmodulin-dependent protein kinase kinase 2, beta, Ect2 - ect2 oncogene, Park2 - parkinson disease (autosomal recessive, juvenile) 2, parkin, Ppp1r9a - protein phosphatase 1, regulatory (inhibitor) subunit 9a, Prox1 - prospero-related homeobox 1, Ccnd2 - cyclin d2, Zc3h12a - zinc finger ccch type containing 12a, Cops8 - cop9 (constitutive photomorphogenic) homolog, subunit 8 (arabidopsis thaliana), Adra2a - adrenergic receptor, alpha 2a, Lgals9 - lectin, galactose binding, soluble 9, Rps6ka5 - ribosomal protein s6 kinase, polypeptide 5, Fzd8 - frizzled homolog 8 (drosophila), Cdk1 - cyclin-dependent kinase 1, Myc - myelocytomatosis oncogene, Epor - erythropoietin receptor, Lepr - leptin receptor, Lpar2 - lysophosphatidic acid receptor 2, Shc1 - src homology 2 domain-containing transforming protein c1, Plaur - plasminogen activator, urokinase receptor, Il1rn - interleukin 1 receptor antagonist, Tgfbr1 - transforming growth factor, beta receptor i, Ksr1 - kinase suppressor of ras 1, Cdkn1a - cyclin-dependent kinase inhibitor 1a (p21), Tlr2 - toll-like receptor 2, Agrn - agrin, Pid1 - phosphotyrosine interaction domain containing 1, Ccr1 - chemokine (c-c motif) receptor 1]	ENSMUSG00000003546	2	Klc4	kinesin light chain 4 [Source:MGI Symbol;Acc:MGI:1922014]							GO:0022610	biological adhesion	1.42e-11	5.38e-09	2.22	10947	383	978	76	[Bcl2 - b cell leukemia/lymphoma 2, Emilin2 - elastin microfibril interfacer 2, Ppard - peroxisome proliferator activator receptor delta, Gbp6 - guanylate binding protein 6, Fn1 - fibronectin 1, Lamc1 - laminin, gamma 1, Il1b - interleukin 1 beta, Itga1 - integrin alpha 1, Eng - endoglin, Rap2b - rap2b, member of ras oncogene family, Cd84 - cd84 antigen, Nuak1 - nuak family, snf1-like kinase, 1, Pkp2 - plakophilin 2, Nrp1 - neuropilin 1, Alcam - activated leukocyte cell adhesion molecule, Cd97 - cd97 antigen, Ceacam1 - carcinoembryonic antigen-related cell adhesion molecule 1, Rgmb - rgm domain family, member b, Lgals3bp - lectin, galactoside-binding, soluble, 3 binding protein, Serpinb8 - serine (or cysteine) peptidase inhibitor, clade b, member 8, Gpnmb - glycoprotein (transmembrane) nmb, Cd63 - cd63 antigen, Gcnt1 - glucosaminyl (n-acetyl) transferase 1, core 2, Itgam - integrin alpha m, Itgav - integrin alpha v, Tnip1 - tnfaip3 interacting protein 1, Itgb5 - integrin beta 5, Cd200r1 - cd200 receptor 1, Maea - macrophage erythroblast attacher, Gbp2 - guanylate binding protein 2, Pstpip1 - proline-serine-threonine phosphatase-interacting protein 1, Itgb2 - integrin beta 2, Fblim1 - filamin binding lim protein 1, Vwf - von willebrand factor homolog, Cd22 - cd22 antigen, Tspan32 - tetraspanin 32, Celsr3 - cadherin, egf lag seven-pass g-type receptor 3 (flamingo homolog, drosophila), Micall2 - mical-like 2, Cd200 - cd200 antigen, Adam15 - a disintegrin and metallopeptidase domain 15 (metargidin), Emilin1 - elastin microfibril interfacer 1, Anxa3 - annexin a3, Vcan - versican, Itga5 - integrin alpha 5 (fibronectin receptor alpha), Cd93 - cd93 antigen, Icam1 - intercellular adhesion molecule 1, Gbp3 - guanylate binding protein 3, Tgfbi - transforming growth factor, beta induced, Pvr - poliovirus receptor, Adam8 - a disintegrin and metallopeptidase domain 8, Vezt - vezatin, adherens junctions transmembrane protein, Adam9 - a disintegrin and metallopeptidase domain 9 (meltrin gamma), Vcam1 - vascular cell adhesion molecule 1, Cyfip2 - cytoplasmic fmr1 interacting protein 2, Ptprs - protein tyrosine phosphatase, receptor type, s, C230081A13Rik - riken cdna c230081a13 gene, Scarb1 - scavenger receptor class b, member 1, Pmp22 - peripheral myelin protein 22, Olr1 - oxidized low density lipoprotein (lectin-like) receptor 1, Lgals1 - lectin, galactose binding, soluble 1, Ninj1 - ninjurin 1, Inppl1 - inositol polyphosphate phosphatase-like 1, Fzd7 - frizzled homolog 7 (drosophila), Hpse - heparanase, S100a8 - s100 calcium binding protein a8 (calgranulin a), Rtn4 - reticulon 4, Slc7a11 - solute carrier family 7 (cationic amino acid transporter, y+ system), member 11, Kitl - kit ligand, Ppap2b - phosphatidic acid phosphatase type 2b, Ly9 - lymphocyte antigen 9, Sema4d - sema domain, immunoglobulin domain (ig), transmembrane domain (tm) and short cytoplasmic domain, (semaphorin) 4d, Spp1 - secreted phosphoprotein 1, Spon1 - spondin 1, (f-spondin) extracellular matrix protein, Pvrl4 - poliovirus receptor-related 4, Sdc3 - syndecan 3, Mfge8 - milk fat globule-egf factor 8 protein]
ENSMUSG00000005566	1	Trim28	tripartite motif-containing 28 [Source:MGI Symbol;Acc:MGI:109274]							GO:0045937	positive regulation of phosphate metabolic process	7.71e-05	0.0285	1.56	10947	679	767	74	[Lmnb1 - lamin b1, Iqgap3 - iq motif containing gtpase activating protein 3, Il1a - interleukin 1 alpha, Fgd2 - fyve, rhogef and ph domain containing 2, Il18 - interleukin 18, 1810011O10Rik - riken cdna 1810011o10 gene, Marco - macrophage receptor with collagenous structure, Ppp1r15b - protein phosphatase 1, regulatory (inhibitor) subunit 15b, Jun - jun oncogene, Prkce - protein kinase c, epsilon, Prkcz - protein kinase c, zeta, Cass4 - cas scaffolding protein family member 4, Cd80 - cd80 antigen, Xbp1 - x-box binding protein 1, Glipr2 - gli pathogenesis-related 2, Ccl2 - chemokine (c-c motif) ligand 2, Ezh2 - enhancer of zeste homolog 2 (drosophila), Ccl22 - chemokine (c-c motif) ligand 22, C5ar1 - complement component 5a receptor 1, Malt1 - mucosa associated lymphoid tissue lymphoma translocation gene 1, Htr2c - 5-hydroxytryptamine (serotonin) receptor 2c, Plek - pleckstrin, Pik3r6 - phosphoinositide-3-kinase, regulatory subunit 6, Map4k2 - mitogen-activated protein kinase kinase kinase kinase 2, Ddx3x - dead/h (asp-glu-ala-asp/his) box polypeptide 3, x-linked, Cd36 - cd36 antigen, Bend3 - ben domain containing 3, Flt1 - fms-like tyrosine kinase 1, Map3k5 - mitogen-activated protein kinase kinase kinase 5, Acvr1 - activin a receptor, type 1, Scimp - slp adaptor and csk interacting membrane protein, Adrbk2 - adrenergic receptor kinase, beta 2, Rassf2 - ras association (ralgds/af-6) domain family member 2, Tnf - tumor necrosis factor, Stk39 - serine/threonine kinase 39, Adtrp - androgen dependent tfpi regulating protein, Fiz1 - flt3 interacting zinc finger protein 1, Gpr55 - g protein-coupled receptor 55, Vegfa - vascular endothelial growth factor a, Lilra5 - leukocyte immunoglobulin-like receptor, subfamily a (with tm domain), member 5, Ccnyl1 - cyclin y-like 1, Mlst8 - mtor associated protein, lst8 homolog (s. cerevisiae), Fam129a - family with sequence similarity 129, member a, Bmpr1a - bone morphogenetic protein receptor, type 1a, Akap5 - a kinase (prka) anchor protein 5, Peli2 - pellino 2, Cx3cl1 - chemokine (c-x3-c motif) ligand 1, Camkk2 - calcium/calmodulin-dependent protein kinase kinase 2, beta, Ect2 - ect2 oncogene, Park2 - parkinson disease (autosomal recessive, juvenile) 2, parkin, Ppp1r9a - protein phosphatase 1, regulatory (inhibitor) subunit 9a, Prox1 - prospero-related homeobox 1, Ccnd2 - cyclin d2, Zc3h12a - zinc finger ccch type containing 12a, Cops8 - cop9 (constitutive photomorphogenic) homolog, subunit 8 (arabidopsis thaliana), Adra2a - adrenergic receptor, alpha 2a, Lgals9 - lectin, galactose binding, soluble 9, Rps6ka5 - ribosomal protein s6 kinase, polypeptide 5, Fzd8 - frizzled homolog 8 (drosophila), Cdk1 - cyclin-dependent kinase 1, Myc - myelocytomatosis oncogene, Epor - erythropoietin receptor, Lepr - leptin receptor, Lpar2 - lysophosphatidic acid receptor 2, Shc1 - src homology 2 domain-containing transforming protein c1, Plaur - plasminogen activator, urokinase receptor, Il1rn - interleukin 1 receptor antagonist, Tgfbr1 - transforming growth factor, beta receptor i, Ksr1 - kinase suppressor of ras 1, Cdkn1a - cyclin-dependent kinase inhibitor 1a (p21), Tlr2 - toll-like receptor 2, Agrn - agrin, Pid1 - phosphotyrosine interaction domain containing 1, Ccr1 - chemokine (c-c motif) receptor 1]	ENSMUSG00000003559	2	As3mt	arsenic (+3 oxidation state) methyltransferase [Source:MGI Symbol;Acc:MGI:1929882]							GO:0030334	regulation of cell migration	1.57e-11	5.8e-09	1.96	10947	577	978	101	[Ptk2 - ptk2 protein tyrosine kinase 2, Plxnd1 - plexin d1, Apoe - apolipoprotein e, Gcnt2 - glucosaminyl (n-acetyl) transferase 2, i-branching enzyme, Ptafr - platelet-activating factor receptor, Stx4a - syntaxin 4a (placental), Ace - angiotensin i converting enzyme (peptidyl-dipeptidase a) 1, Akt3 - thymoma viral proto-oncogene 3, Pkp2 - plakophilin 2, Mapre2 - microtubule-associated protein, rp/eb family, member 2, Nrp1 - neuropilin 1, Cxcl16 - chemokine (c-x-c motif) ligand 16, Ceacam1 - carcinoembryonic antigen-related cell adhesion molecule 1, Abhd2 - abhydrolase domain containing 2, Pdgfb - platelet derived growth factor, b polypeptide, Pdgfa - platelet derived growth factor, alpha, Slc24a6 - solute carrier family 24 (sodium/potassium/calcium exchanger), member 6, Mgat5 - mannoside acetylglucosaminyltransferase 5, Rhoc - ras homolog gene family, member c, Sema3g - sema domain, immunoglobulin domain (ig), short basic domain, secreted, (semaphorin) 3g, Pik3r2 - phosphatidylinositol 3-kinase, regulatory subunit, polypeptide 2 (p85 beta), Plxnc1 - plexin c1, Adam15 - a disintegrin and metallopeptidase domain 15 (metargidin), Itga5 - integrin alpha 5 (fibronectin receptor alpha), Icam1 - intercellular adhesion molecule 1, Foxo3 - forkhead box o3, Trem2 - triggering receptor expressed on myeloid cells 2, Cd274 - cd274 antigen, Adam8 - a disintegrin and metallopeptidase domain 8, Adam9 - a disintegrin and metallopeptidase domain 9 (meltrin gamma), Rras - harvey rat sarcoma oncogene, subgroup r, Plxna1 - plexin a1, Ctsh - cathepsin h, Adora2b - adenosine a2b receptor, Gab2 - growth factor receptor bound protein 2-associated protein 2, Ccr5 - chemokine (c-c motif) receptor 5, Sh3bp1 - sh3-domain binding protein 1, Ripk3 - receptor-interacting serine-threonine kinase 3, Ptprj - protein tyrosine phosphatase, receptor type, j, Iqsec1 - iq motif and sec7 domain 1, Igf1 - insulin-like growth factor 1, Cav1 - caveolin 1, caveolae protein, Dusp1 - dual specificity phosphatase 1, Bcl2 - b cell leukemia/lymphoma 2, Ppard - peroxisome proliferator activator receptor delta, Fn1 - fibronectin 1, Mitf - microphthalmia-associated transcription factor, Rnd1 - rho family gtpase 1, Il1b - interleukin 1 beta, Cmklr1 - chemokine-like receptor 1, Hif1a - hypoxia inducible factor 1, alpha subunit, Sash1 - sam and sh3 domain containing 1, Eng - endoglin, Fpr2 - formyl peptide receptor 2, Rap2b - rap2b, member of ras oncogene family, P2ry2 - purinergic receptor p2y, g-protein coupled 2, Mmp2 - matrix metallopeptidase 2, Mmp14 - matrix metallopeptidase 14 (membrane-inserted), Timp1 - tissue inhibitor of metalloproteinase 1, Tnfrsf14 - tumor necrosis factor receptor superfamily, member 14 (herpesvirus entry mediator), Abi3 - abi gene family, member 3, Map4k4 - mitogen-activated protein kinase kinase kinase kinase 4, Mmp12 - matrix metallopeptidase 12, Slamf8 - slam family member 8, Cpeb1 - cytoplasmic polyadenylation element binding protein 1, P2rx4 - purinergic receptor p2x, ligand-gated ion channel 4, Gpnmb - glycoprotein (transmembrane) nmb, Cd63 - cd63 antigen, Itgav - integrin alpha v, Cd200r1 - cd200 receptor 1, Aldoa - aldolase a, fructose-bisphosphate, Lrp1 - low density lipoprotein receptor-related protein 1, Hmox1 - heme oxygenase (decycling) 1, Gna12 - guanine nucleotide binding protein, alpha 12, Rgcc - regulator of cell cycle, Cd200 - cd200 antigen, Grn - granulin, Emilin1 - elastin microfibril interfacer 1, Anxa3 - annexin a3, Bst1 - bone marrow stromal cell antigen 1, Plk2 - polo-like kinase 2, Myo5a - myosin va, Trpv4 - transient receptor potential cation channel, subfamily v, member 4, Ssh1 - slingshot homolog 1 (drosophila), Csf1r - colony stimulating factor 1 receptor, Cd300a - cd300a antigen, Ecm1 - extracellular matrix protein 1, Lgmn - legumain, Ccl4 - chemokine (c-c motif) ligand 4, Csf1 - colony stimulating factor 1 (macrophage), Il6st - interleukin 6 signal transducer, C3ar1 - complement component 3a receptor 1, Pla2g7 - phospholipase a2, group vii (platelet-activating factor acetylhydrolase, plasma), Sema6b - sema domain, transmembrane domain (tm), and cytoplasmic domain, (semaphorin) 6b, Mef2c - myocyte enhancer factor 2c, D1Ertd622e - dna segment, chr 1, erato doi 622, expressed, Rtn4 - reticulon 4, Kitl - kit ligand, Sema4d - sema domain, immunoglobulin domain (ig), transmembrane domain (tm) and short cytoplasmic domain, (semaphorin) 4d, Met - met proto-oncogene, Sdc3 - syndecan 3]
ENSMUSG00000006050	1	Sra1	steroid receptor RNA activator 1 [Source:MGI Symbol;Acc:MGI:1344414]							GO:0023051	regulation of signaling	8.19e-05	0.0295	1.3	10947	1927	767	175	[Errfi1 - erbb receptor feedback inhibitor 1, Ctnnbip1 - catenin beta interacting protein 1, Per1 - period circadian clock 1, Tmem64 - transmembrane protein 64, Slc30a1 - solute carrier family 30 (zinc transporter), member 1, Syt7 - synaptotagmin vii, Wtip - wt1-interacting protein, Kctd11 - potassium channel tetramerisation domain containing 11, Fgd2 - fyve, rhogef and ph domain containing 2, Unc13b - unc-13 homolog b (c. elegans), 1810011O10Rik - riken cdna 1810011o10 gene, Celf4 - cugbp, elav-like family member 4, Slc1a3 - solute carrier family 1 (glial high affinity glutamate transporter), member 3, Marco - macrophage receptor with collagenous structure, Flna - filamin, alpha, Prkacb - protein kinase, camp dependent, catalytic, beta, Capn3 - calpain 3, Prkce - protein kinase c, epsilon, Capn1 - calpain 1, Hmgb2 - high mobility group box 2, Rab11fip1 - rab11 family interacting protein 1 (class i), Prkcz - protein kinase c, zeta, Pbk - pdz binding kinase, Acvr1c - activin a receptor, type ic, Htra3 - htra serine peptidase 3, Ezh2 - enhancer of zeste homolog 2 (drosophila), C5ar1 - complement component 5a receptor 1, Htr2c - 5-hydroxytryptamine (serotonin) receptor 2c, Skil - ski-like, Niacr1 - niacin receptor 1, Psd - pleckstrin and sec7 domain containing, Dot1l - dot1-like, histone h3 methyltransferase (s. cerevisiae), Map4k2 - mitogen-activated protein kinase kinase kinase kinase 2, Ddx3x - dead/h (asp-glu-ala-asp/his) box polypeptide 3, x-linked, Serp1 - stress-associated endoplasmic reticulum protein 1, Map3k5 - mitogen-activated protein kinase kinase kinase 5, Acvr1 - activin a receptor, type 1, Gpsm1 - g-protein signalling modulator 1 (ags3-like, c. elegans), Nlrp3 - nlr family, pyrin domain containing 3, Adrbk2 - adrenergic receptor kinase, beta 2, Lpar4 - lysophosphatidic acid receptor 4, Tlr5 - toll-like receptor 5, Hexim1 - hexamethylene bis-acetamide inducible 1, L1cam - l1 cell adhesion molecule, Ezr - ezrin, Synpo - synaptopodin, Id1 - inhibitor of dna binding 1, Zeb1 - zinc finger e-box binding homeobox 1, Gpr55 - g protein-coupled receptor 55, March7 - membrane-associated ring finger (c3hc4) 7, Gal - galanin, Vegfa - vascular endothelial growth factor a, Lilra5 - leukocyte immunoglobulin-like receptor, subfamily a (with tm domain), member 5, Shisa7 - shisa homolog 7 (xenopus laevis), Akap5 - a kinase (prka) anchor protein 5, Fam65b - family with sequence similarity 65, member b, Mvb12b - multivesicular body subunit 12b, Ppp1r9a - protein phosphatase 1, regulatory (inhibitor) subunit 9a, Vamp2 - vesicle-associated membrane protein 2, Zc3h12a - zinc finger ccch type containing 12a, Spata2 - spermatogenesis associated 2, Adra2a - adrenergic receptor, alpha 2a, Zfp110 - zinc finger protein 110, Treml4 - triggering receptor expressed on myeloid cells-like 4, Rasa2 - ras p21 protein activator 2, Fgd3 - fyve, rhogef and ph domain containing 3, Mctp2 - multiple c2 domains, transmembrane 2, G0s2 - g0/g1 switch gene 2, Fzd8 - frizzled homolog 8 (drosophila), Adrb1 - adrenergic receptor, beta 1, Epor - erythropoietin receptor, Amer2 - apc membrane recruitment 2, Smad7 - smad family member 7, Leprot - leptin receptor overlapping transcript, Shc1 - src homology 2 domain-containing transforming protein c1, Midn - midnolin, Plaur - plasminogen activator, urokinase receptor, Rnf6 - ring finger protein (c3h2c3 type) 6, Ksr1 - kinase suppressor of ras 1, Jph3 - junctophilin 3, Scel - sciellin, Tab3 - tgf-beta activated kinase 1/map3k7 binding protein 3, Sptbn1 - spectrin beta, non-erythrocytic 1, Nfkbia - nuclear factor of kappa light polypeptide gene enhancer in b cells inhibitor, alpha, 1190002N15Rik - riken cdna 1190002n15 gene, Ccr1 - chemokine (c-c motif) receptor 1, Lmnb1 - lamin b1, Tmem102 - transmembrane protein 102, Rhoh - ras homolog gene family, member h, Jag1 - jagged 1, Tle2 - transducin-like enhancer of split 2, homolog of drosophila e(spl), Iqgap3 - iq motif containing gtpase activating protein 3, Il1r1 - interleukin 1 receptor, type i, Il1a - interleukin 1 alpha, Dusp5 - dual specificity phosphatase 5, Il18 - interleukin 18, Dgke - diacylglycerol kinase, epsilon, Nek8 - nima (never in mitosis gene a)-related expressed kinase 8, P2ry10 - purinergic receptor p2y, g-protein coupled 10, Tob1 - transducer of erbb-2.1, Jun - jun oncogene, Mllt3 - myeloid/lymphoid or mixed-lineage leukemia (trithorax homolog, drosophila); translocated to, 3, Gabbr1 - gamma-aminobutyric acid (gaba) b receptor, 1, Ing5 - inhibitor of growth family, member 5, Emd - emerin, Scai - suppressor of cancer cell invasion, Xbp1 - x-box binding protein 1, Ccl2 - chemokine (c-c motif) ligand 2, Glipr2 - gli pathogenesis-related 2, Ccl22 - chemokine (c-c motif) ligand 22, Malt1 - mucosa associated lymphoid tissue lymphoma translocation gene 1, Rasgrp4 - ras guanyl releasing protein 4, Foxm1 - forkhead box m1, Tespa1 - thymocyte expressed, positive selection associated 1, Plek - pleckstrin, Pik3r6 - phosphoinositide-3-kinase, regulatory subunit 6, Ovol2 - ovo-like 2 (drosophila), Cd36 - cd36 antigen, Flt1 - fms-like tyrosine kinase 1, Psd4 - pleckstrin and sec7 domain containing 4, Pde10a - phosphodiesterase 10a, Scimp - slp adaptor and csk interacting membrane protein, Rassf2 - ras association (ralgds/af-6) domain family member 2, Sesn2 - sestrin 2, Tnf - tumor necrosis factor, Cdc42bpa - cdc42 binding protein kinase alpha, Cnot7 - ccr4-not transcription complex, subunit 7, Stk39 - serine/threonine kinase 39, Arhgef18 - rho/rac guanine nucleotide exchange factor (gef) 18, Ddx5 - dead (asp-glu-ala-asp) box polypeptide 5, Ift81 - intraflagellar transport 81, Rbms3 - rna binding motif, single stranded interacting protein, Snai1 - snail homolog 1 (drosophila), Fam83d - family with sequence similarity 83, member d, Myo6 - myosin vi, Cdkn2b - cyclin-dependent kinase inhibitor 2b (p15, inhibits cdk4), Dusp16 - dual specificity phosphatase 16, Apba1 - amyloid beta (a4) precursor protein binding, family a, member 1, Cdkn2a - cyclin-dependent kinase inhibitor 2a, Wwtr1 - ww domain containing transcription regulator 1, Rabgef1 - rab guanine nucleotide exchange factor (gef) 1, Mlst8 - mtor associated protein, lst8 homolog (s. cerevisiae), Ift140 - intraflagellar transport 140, Bmpr1a - bone morphogenetic protein receptor, type 1a, Peli2 - pellino 2, Otud7b - otu domain containing 7b, Pmaip1 - phorbol-12-myristate-13-acetate-induced protein 1, Cx3cl1 - chemokine (c-x3-c motif) ligand 1, Park2 - parkinson disease (autosomal recessive, juvenile) 2, parkin, Ect2 - ect2 oncogene, Cops8 - cop9 (constitutive photomorphogenic) homolog, subunit 8 (arabidopsis thaliana), Agpat9 - 1-acylglycerol-3-phosphate o-acyltransferase 9, Hip1r - huntingtin interacting protein 1 related, Syp - synaptophysin, Thra - thyroid hormone receptor alpha, Cdh1 - cadherin 1, Lgals9 - lectin, galactose binding, soluble 9, Myc - myelocytomatosis oncogene, Fert2 - fer (fms/fps related) protein kinase, testis specific 2, Lepr - leptin receptor, Tnfrsf12a - tumor necrosis factor receptor superfamily, member 12a, Lpar2 - lysophosphatidic acid receptor 2, Il1r2 - interleukin 1 receptor, type ii, Il1rn - interleukin 1 receptor antagonist, Trim25 - tripartite motif-containing 25, Tgfbr1 - transforming growth factor, beta receptor i, Prex1 - phosphatidylinositol-3,4,5-trisphosphate-dependent rac exchange factor 1, Prkar2a - protein kinase, camp dependent regulatory, type ii alpha, Ubash3b - ubiquitin associated and sh3 domain containing, b, Tlr2 - toll-like receptor 2, Birc5 - baculoviral iap repeat-containing 5, Pid1 - phosphotyrosine interaction domain containing 1, Mfng - mfng o-fucosylpeptide 3-beta-n-acetylglucosaminyltransferase, Ank2 - ankyrin 2, brain, Net1 - neuroepithelial cell transforming gene 1]	ENSMUSG00000003573	2	Homer3	homer scaffolding protein 3 [Source:MGI Symbol;Acc:MGI:1347359]							GO:0006950	response to stress	1.64e-11	5.91e-09	1.48	10947	1788	978	237	[Vav3 - vav 3 oncogene, Ptgir - prostaglandin i receptor (ip), Mr1 - major histocompatibility complex, class i-related, Ptgs1 - prostaglandin-endoperoxide synthase 1, Oas1a - 2'-5' oligoadenylate synthetase 1a, Unc93b1 - unc-93 homolog b1 (c. elegans), Ptk2 - ptk2 protein tyrosine kinase 2, Ptafr - platelet-activating factor receptor, Stx4a - syntaxin 4a (placental), Fcgr1 - fc receptor, igg, high affinity i, Slamf7 - slam family member 7, Acp5 - acid phosphatase 5, tartrate resistant, Abhd2 - abhydrolase domain containing 2, Ptger2 - prostaglandin e receptor 2 (subtype ep2), H2-Q9 - histocompatibility 2, q region locus 9, Slc11a1 - solute carrier family 11 (proton-coupled divalent metal ion transporters), member 1, Scamp5 - secretory carrier membrane protein 5, Slc11a2 - solute carrier family 11 (proton-coupled divalent metal ion transporters), member 2, Dbi - diazepam binding inhibitor, Pstpip1 - proline-serine-threonine phosphatase-interacting protein 1, Mfhas1 - malignant fibrous histiocytoma amplified sequence 1, Unc13d - unc-13 homolog d (c. elegans), Tlr7 - toll-like receptor 7, Npas2 - neuronal pas domain protein 2, Gadd45a - growth arrest and dna-damage-inducible 45 alpha, Adam15 - a disintegrin and metallopeptidase domain 15 (metargidin), Stat2 - signal transducer and activator of transcription 2, Gabarapl1 - gamma-aminobutyric acid (gaba) a receptor-associated protein-like 1, Cbfa2t3 - core-binding factor, runt domain, alpha subunit 2, translocated to, 3 (human), Ppargc1b - peroxisome proliferative activated receptor, gamma, coactivator 1 beta, Tmem173 - transmembrane protein 173, Gbp3 - guanylate binding protein 3, Adam8 - a disintegrin and metallopeptidase domain 8, Adam9 - a disintegrin and metallopeptidase domain 9 (meltrin gamma), Cd180 - cd180 antigen, Lrp11 - low density lipoprotein receptor-related protein 11, Srebf2 - sterol regulatory element binding factor 2, Ggt5 - gamma-glutamyltransferase 5, Ltf - lactotransferrin, Nqo1 - nad(p)h dehydrogenase, quinone 1, Irg1 - immunoresponsive gene 1, Cat - catalase, Atp13a2 - atpase type 13a2, Erbb2 - v-erb-b2 erythroblastic leukemia viral oncogene homolog 2, neuro/glioblastoma derived oncogene homolog (avian), S100a8 - s100 calcium binding protein a8 (calgranulin a), Ly9 - lymphocyte antigen 9, Ly86 - lymphocyte antigen 86, Mcoln2 - mucolipin 2, Sec14l1 - sec14-like 1 (s. cerevisiae), Rragd - ras-related gtp binding d, Spp1 - secreted phosphoprotein 1, Fads1 - fatty acid desaturase 1, Dgkz - diacylglycerol kinase zeta, Lyz1 - lysozyme 1, Cav1 - caveolin 1, caveolae protein, Lyz2 - lysozyme 2, Tfeb - transcription factor eb, Tbkbp1 - tbk1 binding protein 1, Wfs1 - wolfram syndrome 1 homolog (human), Nfatc2 - nuclear factor of activated t cells, cytoplasmic, calcineurin dependent 2, Rasa3 - ras p21 protein activator 3, Fn1 - fibronectin 1, Nfe2l1 - nuclear factor, erythroid derived 2,-like 1, Tlr1 - toll-like receptor 1, Il1b - interleukin 1 beta, Bok - bcl2-related ovarian killer protein, Lipa - lysosomal acid lipase a, Fpr2 - formyl peptide receptor 2, Cd86 - cd86 antigen, Zranb3 - zinc finger, ran-binding domain containing 3, Tnfrsf14 - tumor necrosis factor receptor superfamily, member 14 (herpesvirus entry mediator), Cd84 - cd84 antigen, Map4k4 - mitogen-activated protein kinase kinase kinase kinase 4, Slamf8 - slam family member 8, Fstl1 - follistatin-like 1, Cd68 - cd68 antigen, Il10rb - interleukin 10 receptor, beta, Parp14 - poly (adp-ribose) polymerase family, member 14, Nck2 - non-catalytic region of tyrosine kinase adaptor protein 2, Nedd4l - neural precursor cell expressed, developmentally down-regulated gene 4-like, Tnfrsf1b - tumor necrosis factor receptor superfamily, member 1b, Tnip1 - tnfaip3 interacting protein 1, Dnaja3 - dnaj (hsp40) homolog, subfamily a, member 3, Ece1 - endothelin converting enzyme 1, 4933426M11Rik - riken cdna 4933426m11 gene, Metrnl - meteorin, glial cell differentiation regulator-like, Ncf1 - neutrophil cytosolic factor 1, Flot1 - flotillin 1, Tspan32 - tetraspanin 32, Lox - lysyl oxidase, Cd1d1 - cd1d1 antigen, Cpeb4 - cytoplasmic polyadenylation element binding protein 4, Rgcc - regulator of cell cycle, Anxa3 - annexin a3, Slfn8 - schlafen 8, Fnip2 - folliculin interacting protein 2, Rcn3 - reticulocalbin 3, ef-hand calcium binding domain, Ccl9 - chemokine (c-c motif) ligand 9, Acer3 - alkaline ceramidase 3, Ccl4 - chemokine (c-c motif) ligand 4, Cebpb - ccaat/enhancer binding protein (c/ebp), beta, Rnase4 - ribonuclease, rnase a family 4, Lrrc8d - leucine rich repeat containing 8d, Ccl6 - chemokine (c-c motif) ligand 6, Zbp1 - z-dna binding protein 1, Batf - basic leucine zipper transcription factor, atf-like, Pla2g7 - phospholipase a2, group vii (platelet-activating factor acetylhydrolase, plasma), Sbk2 - sh3-binding domain kinase family, member 2, Xpc - xeroderma pigmentosum, complementation group c, H2-L - histocompatibility 2, d region locus l, Ldlr - low density lipoprotein receptor, Rtn4 - reticulon 4, H2-K1 - histocompatibility 2, k1, k region, Phlda3 - pleckstrin homology-like domain, family a, member 3, Myof - myoferlin, Irak1 - interleukin-1 receptor-associated kinase 1, Apobec1 - apolipoprotein b mrna editing enzyme, catalytic polypeptide 1, Sdc1 - syndecan 1, Per2 - period circadian clock 2, Gbp5 - guanylate binding protein 5, Arg1 - arginase, liver, Stk25 - serine/threonine kinase 25 (yeast), Prkcb - protein kinase c, beta, Apoe - apolipoprotein e, Ucp2 - uncoupling protein 2 (mitochondrial, proton carrier), C1rb - complement component 1, r subcomponent b, Optn - optineurin, Pdgfb - platelet derived growth factor, b polypeptide, Mapk9 - mitogen-activated protein kinase 9, Pdgfa - platelet derived growth factor, alpha, Edem1 - er degradation enhancer, mannosidase alpha-like 1, Gbp2 - guanylate binding protein 2, Tifa - traf-interacting protein with forkhead-associated domain, Ndst1 - n-deacetylase/n-sulfotransferase (heparan glucosaminyl) 1, Ass1 - argininosuccinate synthetase 1, Map4k1 - mitogen-activated protein kinase kinase kinase kinase 1, Pik3r2 - phosphatidylinositol 3-kinase, regulatory subunit, polypeptide 2 (p85 beta), Smurf1 - smad specific e3 ubiquitin protein ligase 1, Cflar - casp8 and fadd-like apoptosis regulator, Tlr13 - toll-like receptor 13, Chi3l1 - chitinase 3-like 1, Arnt2 - aryl hydrocarbon receptor nuclear translocator 2, Ikbke - inhibitor of kappab kinase epsilon, Icam1 - intercellular adhesion molecule 1, Foxo3 - forkhead box o3, Trem2 - triggering receptor expressed on myeloid cells 2, Hist1h2bg - histone cluster 1, h2bg, Slc27a1 - solute carrier family 27 (fatty acid transporter), member 1, Raf1 - v-raf-leukemia viral oncogene 1, Ifi47 - interferon gamma inducible protein 47, Ifi204 - interferon activated gene 204, Bpifa1 - bpi fold containing family a, member 1, Irgm1 - immunity-related gtpase family m member 1, Prkaa1 - protein kinase, amp-activated, alpha 1 catalytic subunit, Iigp1 - interferon inducible gtpase 1, Ybx3 - y box protein 3, Pmp22 - peripheral myelin protein 22, Ccr5 - chemokine (c-c motif) receptor 5, Ripk3 - receptor-interacting serine-threonine kinase 3, B2m - beta-2 microglobulin, Batf2 - basic leucine zipper transcription factor, atf-like 2, Fyn - fyn proto-oncogene, Slc7a11 - solute carrier family 7 (cationic amino acid transporter, y+ system), member 11, Igf1 - insulin-like growth factor 1, Atpif1 - atpase inhibitory factor 1, Ifngr2 - interferon gamma receptor 2, Bcl2 - b cell leukemia/lymphoma 2, Crip1 - cysteine-rich protein 1 (intestinal), Ppard - peroxisome proliferator activator receptor delta, Jak3 - janus kinase 3, Gbp6 - guanylate binding protein 6, Tsc22d4 - tsc22 domain family, member 4, Cmklr1 - chemokine-like receptor 1, Hif1a - hypoxia inducible factor 1, alpha subunit, Eng - endoglin, Hk1 - hexokinase 1, Mmp2 - matrix metallopeptidase 2, Nuak1 - nuak family, snf1-like kinase, 1, Hk2 - hexokinase 2, Mmp12 - matrix metallopeptidase 12, P2rx4 - purinergic receptor p2x, ligand-gated ion channel 4, Cpeb1 - cytoplasmic polyadenylation element binding protein 1, Bak1 - bcl2-antagonist/killer 1, Clec2d - c-type lectin domain family 2, member d, F830016B08Rik - riken cdna f830016b08 gene, Bid - bh3 interacting domain death agonist, Gm4951 - predicted gene 4951, Itgav - integrin alpha v, Clec4e - c-type lectin domain family 4, member e, Clec4n - c-type lectin domain family 4, member n, Ephx2 - epoxide hydrolase 2, cytoplasmic, Hmox1 - heme oxygenase (decycling) 1, Tap1 - transporter 1, atp-binding cassette, sub-family b (mdr/tap), Hmox2 - heme oxygenase (decycling) 2, Tank - traf family member-associated nf-kappa b activator, Clec4d - c-type lectin domain family 4, member d, Oasl2 - 2'-5' oligoadenylate synthetase-like 2, Mpeg1 - macrophage expressed gene 1, Epas1 - endothelial pas domain protein 1, Tapbp - tap binding protein, Oas1g - 2'-5' oligoadenylate synthetase 1g, Ccrl2 - chemokine (c-c motif) receptor-like 2, Itpr2 - inositol 1,4,5-triphosphate receptor 2, Bcl3 - b cell leukemia/lymphoma 3, Itpr1 - inositol 1,4,5-trisphosphate receptor 1, Sesn1 - sestrin 1, Prnp - prion protein, Rragc - ras-related gtp binding c, Syt11 - synaptotagmin xi, Smpdl3b - sphingomyelin phosphodiesterase, acid-like 3b, Bst2 - bone marrow stromal cell antigen 2, Dap - death-associated protein, Trpv4 - transient receptor potential cation channel, subfamily v, member 4, Rest - re1-silencing transcription factor, Gm14492 - predicted gene 14492, Csf1r - colony stimulating factor 1 receptor, Ecm1 - extracellular matrix protein 1, Trip10 - thyroid hormone receptor interactor 10, Trpm2 - transient receptor potential cation channel, subfamily m, member 2, Csf1 - colony stimulating factor 1 (macrophage), Men1 - multiple endocrine neoplasia 1, C3ar1 - complement component 3a receptor 1, Olr1 - oxidized low density lipoprotein (lectin-like) receptor 1, Hp - haptoglobin, C1qc - complement component 1, q subcomponent, c chain, Bag3 - bcl2-associated athanogene 3, Cry1 - cryptochrome 1 (photolyase-like), Mef2c - myocyte enhancer factor 2c, C1qa - complement component 1, q subcomponent, alpha polypeptide, C1qb - complement component 1, q subcomponent, beta polypeptide, Agap3 - arfgap with gtpase domain, ankyrin repeat and ph domain 3, Hpse - heparanase, Apobec3 - apolipoprotein b mrna editing enzyme, catalytic polypeptide 3, Cspg4 - chondroitin sulfate proteoglycan 4, Setx - senataxin, Nim1 - serine/threonine-protein kinase nim1, Nlrc5 - nlr family, card domain containing 5]
ENSMUSG00000006235	1	Epor	erythropoietin receptor [Source:MGI Symbol;Acc:MGI:95408]							GO:1902105	regulation of leukocyte differentiation	8.36e-05	0.0294	2.1	10947	204	767	30	[Cbfb - core binding factor beta, Zeb1 - zinc finger e-box binding homeobox 1, Ctnnbip1 - catenin beta interacting protein 1, Gpr55 - g protein-coupled receptor 55, Tmem64 - transmembrane protein 64, Cdkn2a - cyclin-dependent kinase inhibitor 2a, Il18 - interleukin 18, Cd83 - cd83 antigen, Jun - jun oncogene, Prkcz - protein kinase c, zeta, Il1rl2 - interleukin 1 receptor-like 2, Zc3h12a - zinc finger ccch type containing 12a, Nfkbiz - nuclear factor of kappa light polypeptide gene enhancer in b cells inhibitor, zeta, Tjp2 - tight junction protein 2, Tob2 - transducer of erbb2, 2, Xbp1 - x-box binding protein 1, Lgals9 - lectin, galactose binding, soluble 9, Malt1 - mucosa associated lymphoid tissue lymphoma translocation gene 1, Cd101 - cd101 antigen, Zbtb1 - zinc finger and btb domain containing 1, Tespa1 - thymocyte expressed, positive selection associated 1, Myc - myelocytomatosis oncogene, Pik3r6 - phosphoinositide-3-kinase, regulatory subunit 6, Smad7 - smad family member 7, Ubash3b - ubiquitin associated and sh3 domain containing, b, Nlrp3 - nlr family, pyrin domain containing 3, Rassf2 - ras association (ralgds/af-6) domain family member 2, Tnf - tumor necrosis factor, Egr3 - early growth response 3, Ccr1 - chemokine (c-c motif) receptor 1]	ENSMUSG00000003746	2	Man1a	mannosidase 1, alpha [Source:MGI Symbol;Acc:MGI:104677]							GO:0043269	regulation of ion transport	5.39e-11	1.89e-08	2.28	10947	334	978	68	[Bcl2 - b cell leukemia/lymphoma 2, Wfs1 - wolfram syndrome 1 homolog (human), Jak3 - janus kinase 3, Per2 - period circadian clock 2, Tspan13 - tetraspanin 13, Arg1 - arginase, liver, Snx27 - sorting nexin family member 27, Il1b - interleukin 1 beta, Tmem37 - transmembrane protein 37, P2ry2 - purinergic receptor p2y, g-protein coupled 2, Hk1 - hexokinase 1, Chchd10 - coiled-coil-helix-coiled-coil-helix domain containing 10, Apoe - apolipoprotein e, Prkcb - protein kinase c, beta, Ptafr - platelet-activating factor receptor, Cd84 - cd84 antigen, Dtnbp1 - dystrobrevin binding protein 1, Ace - angiotensin i converting enzyme (peptidyl-dipeptidase a) 1, Akt3 - thymoma viral proto-oncogene 3, Kcnab2 - potassium voltage-gated channel, shaker-related subfamily, beta member 2, Glrx - glutaredoxin, P2rx4 - purinergic receptor p2x, ligand-gated ion channel 4, Bak1 - bcl2-antagonist/killer 1, Tpcn2 - two pore segment channel 2, Kcnk13 - potassium channel, subfamily k, member 13, Abcb1a - atp-binding cassette, sub-family b (mdr/tap), member 1a, Slc31a2 - solute carrier family 31, member 2, Cd63 - cd63 antigen, Nedd4l - neural precursor cell expressed, developmentally down-regulated gene 4-like, Mapk9 - mitogen-activated protein kinase 9, Pdgfb - platelet derived growth factor, b polypeptide, Slc24a6 - solute carrier family 24 (sodium/potassium/calcium exchanger), member 6, Sestd1 - sec14 and spectrin domains 1, Dbi - diazepam binding inhibitor, Cacna1d - calcium channel, voltage-dependent, l type, alpha 1d subunit, Tpcn1 - two pore channel 1, Nat8l - n-acetyltransferase 8-like, Itpr1 - inositol 1,4,5-trisphosphate receptor 1, Psen2 - presenilin 2, Scn1b - sodium channel, voltage-gated, type i, beta, Stom - stomatin, Prnp - prion protein, Anxa3 - annexin a3, Slc36a2 - solute carrier family 36 (proton/amino acid symporter), member 2, Slc9a3r2 - solute carrier family 9 (sodium/hydrogen exchanger), member 3 regulator 2, Syt11 - synaptotagmin xi, Icam1 - intercellular adhesion molecule 1, Syt8 - synaptotagmin viii, Trem2 - triggering receptor expressed on myeloid cells 2, Myo5a - myosin va, Cd300a - cd300a antigen, Bpifa1 - bpi fold containing family a, member 1, Slc18a1 - solute carrier family 18 (vesicular monoamine), member 1, Ccl4 - chemokine (c-c motif) ligand 4, Cebpb - ccaat/enhancer binding protein (c/ebp), beta, Ctss - cathepsin s, Stac2 - sh3 and cysteine rich domain 2, S100a1 - s100 calcium binding protein a1, Tspo - translocator protein, Mef2c - myocyte enhancer factor 2c, B2m - beta-2 microglobulin, Kcnj2 - potassium inwardly-rectifying channel, subfamily j, member 2, Bin1 - bridging integrator 1, Rtn4 - reticulon 4, Fyn - fyn proto-oncogene, Igf1 - insulin-like growth factor 1, Cav1 - caveolin 1, caveolae protein, Homer3 - homer homolog 3 (drosophila)]
ENSMUSG00000007613	1	Tgfbr1	transforming growth factor, beta receptor I [Source:MGI Symbol;Acc:MGI:98728]							GO:0051094	positive regulation of developmental process	8.58e-05	0.0294	1.47	10947	893	767	92	[Ctnnbip1 - catenin beta interacting protein 1, Tmem64 - transmembrane protein 64, Jag1 - jagged 1, Iqgap3 - iq motif containing gtpase activating protein 3, Il1r1 - interleukin 1 receptor, type i, Kctd11 - potassium channel tetramerisation domain containing 11, Il1a - interleukin 1 alpha, Suco - sun domain containing ossification factor, Il18 - interleukin 18, Enc1 - ectodermal-neural cortex 1, Flna - filamin, alpha, Jup - junction plakoglobin, Cd83 - cd83 antigen, Jun - jun oncogene, Capn3 - calpain 3, Hmgb2 - high mobility group box 2, Cass4 - cas scaffolding protein family member 4, Prkcz - protein kinase c, zeta, Il1rl2 - interleukin 1 receptor-like 2, Xbp1 - x-box binding protein 1, Glipr2 - gli pathogenesis-related 2, Map1b - microtubule-associated protein 1b, Ezh2 - enhancer of zeste homolog 2 (drosophila), Ddah1 - dimethylarginine dimethylaminohydrolase 1, C5ar1 - complement component 5a receptor 1, Malt1 - mucosa associated lymphoid tissue lymphoma translocation gene 1, Cd101 - cd101 antigen, Skil - ski-like, Htr2c - 5-hydroxytryptamine (serotonin) receptor 2c, Tespa1 - thymocyte expressed, positive selection associated 1, Zbtb1 - zinc finger and btb domain containing 1, Ccrn4l - ccr4 carbon catabolite repression 4-like (s. cerevisiae), Pik3r6 - phosphoinositide-3-kinase, regulatory subunit 6, Ovol2 - ovo-like 2 (drosophila), Cd36 - cd36 antigen, Flt1 - fms-like tyrosine kinase 1, Srsf6 - serine/arginine-rich splicing factor 6, Serp1 - stress-associated endoplasmic reticulum protein 1, Map3k5 - mitogen-activated protein kinase kinase kinase 5, Acvr1 - activin a receptor, type 1, Nlrp3 - nlr family, pyrin domain containing 3, Tnf - tumor necrosis factor, Vstm2a - v-set and transmembrane domain containing 2a, Ehd2 - eh-domain containing 2, Ezr - ezrin, Cbfb - core binding factor beta, L1cam - l1 cell adhesion molecule, Zeb1 - zinc finger e-box binding homeobox 1, Cpne5 - copine v, Gal - galanin, Ets1 - e26 avian leukemia oncogene 1, 5' domain, Snai1 - snail homolog 1 (drosophila), Smyd1 - set and mynd domain containing 1, Vegfa - vascular endothelial growth factor a, Wwtr1 - ww domain containing transcription regulator 1, Vdr - vitamin d receptor, Cdkn2a - cyclin-dependent kinase inhibitor 2a, Bhlhb9 - basic helix-loop-helix domain containing, class b9, Plxnb3 - plexin b3, Bmpr1a - bone morphogenetic protein receptor, type 1a, Nap1l1 - nucleosome assembly protein 1-like 1, Akap5 - a kinase (prka) anchor protein 5, Lphn2 - latrophilin 2, Fam65b - family with sequence similarity 65, member b, Cx3cl1 - chemokine (c-x3-c motif) ligand 1, Park2 - parkinson disease (autosomal recessive, juvenile) 2, parkin, Ect2 - ect2 oncogene, Ppp1r9a - protein phosphatase 1, regulatory (inhibitor) subunit 9a, Prox1 - prospero-related homeobox 1, Zc3h12a - zinc finger ccch type containing 12a, Nfkbiz - nuclear factor of kappa light polypeptide gene enhancer in b cells inhibitor, zeta, Prom1 - prominin 1, Atf4 - activating transcription factor 4, Thra - thyroid hormone receptor alpha, Lgals9 - lectin, galactose binding, soluble 9, Smad1 - smad family member 1, Cdk1 - cyclin-dependent kinase 1, Myc - myelocytomatosis oncogene, Epor - erythropoietin receptor, Adrb1 - adrenergic receptor, beta 1, Epb4.1l5 - erythrocyte protein band 4.1-like 5, Tnfrsf12a - tumor necrosis factor receptor superfamily, member 12a, Lphn3 - latrophilin 3, Tgfbr1 - transforming growth factor, beta receptor i, Prex1 - phosphatidylinositol-3,4,5-trisphosphate-dependent rac exchange factor 1, Agrn - agrin, Tlr2 - toll-like receptor 2, Spint1 - serine protease inhibitor, kunitz type 1, Cxcr2 - chemokine (c-x-c motif) receptor 2, Egr3 - early growth response 3, Ccr1 - chemokine (c-c motif) receptor 1, Net1 - neuroepithelial cell transforming gene 1]	ENSMUSG00000003812	2	Dnase2a	deoxyribonuclease II alpha [Source:MGI Symbol;Acc:MGI:1329019]							GO:0044281	small molecule metabolic process	5.98e-11	2.05e-08	1.68	10947	971	978	146	[Abhd4 - abhydrolase domain containing 4, Hpgds - hematopoietic prostaglandin d synthase, Per2 - period circadian clock 2, Man2b1 - mannosidase 2, alpha b1, Cyp51 - cytochrome p450, family 51, Idh3b - isocitrate dehydrogenase 3 (nad+) beta, H6pd - hexose-6-phosphate dehydrogenase (glucose 1-dehydrogenase), Gnpda1 - glucosamine-6-phosphate deaminase 1, Gatm - glycine amidinotransferase (l-arginine:glycine amidinotransferase), Ptgs1 - prostaglandin-endoperoxide synthase 1, Nr1h3 - nuclear receptor subfamily 1, group h, member 3, Asah2 - n-acylsphingosine amidohydrolase 2, Arg1 - arginase, liver, Oas1a - 2'-5' oligoadenylate synthetase 1a, Pank1 - pantothenate kinase 1, Pfkl - phosphofructokinase, liver, b-type, Hk3 - hexokinase 3, Hmgcs1 - 3-hydroxy-3-methylglutaryl-coenzyme a synthase 1, Chchd10 - coiled-coil-helix-coiled-coil-helix domain containing 10, Apoe - apolipoprotein e, Chst12 - carbohydrate sulfotransferase 12, Ptafr - platelet-activating factor receptor, Nampt - nicotinamide phosphoribosyltransferase, Pgam1 - phosphoglycerate mutase 1, Nsdhl - nad(p) dependent steroid dehydrogenase-like, Ivd - isovaleryl coenzyme a dehydrogenase, Abhd2 - abhydrolase domain containing 2, Slc37a2 - solute carrier family 37 (glycerol-3-phosphate transporter), member 2, Mgst2 - microsomal glutathione s-transferase 2, Fabp5 - fatty acid binding protein 5, epidermal, Mthfr - 5,10-methylenetetrahydrofolate reductase, Ass1 - argininosuccinate synthetase 1, Daglb - diacylglycerol lipase, beta, Enpp1 - ectonucleotide pyrophosphatase/phosphodiesterase 1, Hibadh - 3-hydroxyisobutyrate dehydrogenase, Elovl7 - elovl family member 7, elongation of long chain fatty acids (yeast), Fads2 - fatty acid desaturase 2, Adcy9 - adenylate cyclase 9, Slc27a1 - solute carrier family 27 (fatty acid transporter), member 1, Lta4h - leukotriene a4 hydrolase, Acss2 - acyl-coa synthetase short-chain family member 2, Srebf2 - sterol regulatory element binding factor 2, Tbxas1 - thromboxane a synthase 1, platelet, Enpp4 - ectonucleotide pyrophosphatase/phosphodiesterase 4, Prkaa1 - protein kinase, amp-activated, alpha 1 catalytic subunit, Ggt5 - gamma-glutamyltransferase 5, Sqle - squalene epoxidase, Irg1 - immunoresponsive gene 1, Scarb1 - scavenger receptor class b, member 1, Mpc1 - mitochondrial pyruvate carrier 1, Plod3 - procollagen-lysine, 2-oxoglutarate 5-dioxygenase 3, Pmp22 - peripheral myelin protein 22, Smpdl3a - sphingomyelin phosphodiesterase, acid-like 3a, Sgpl1 - sphingosine phosphate lyase 1, Plcl2 - phospholipase c-like 2, Mcfd2 - multiple coagulation factor deficiency 2, Cat - catalase, Dhdh - dihydrodiol dehydrogenase (dimeric), Inppl1 - inositol polyphosphate phosphatase-like 1, Echdc1 - enoyl coenzyme a hydratase domain containing 1, Pdxk - pyridoxal (pyridoxine, vitamin b6) kinase, Pam - peptidylglycine alpha-amidating monooxygenase, Fdps - farnesyl diphosphate synthetase, Galm - galactose mutarotase, Gmpr - guanosine monophosphate reductase, Coq9 - coenzyme q9 homolog (yeast), Atp5k - atp synthase, h+ transporting, mitochondrial f1f0 complex, subunit e, Atp6v1a - atpase, h+ transporting, lysosomal v1 subunit a, Atp6v1b2 - atpase, h+ transporting, lysosomal v1 subunit b2, Mpst - mercaptopyruvate sulfurtransferase, Chst14 - carbohydrate (n-acetylgalactosamine 4-0) sulfotransferase 14, As3mt - arsenic (+3 oxidation state) methyltransferase, Fads1 - fatty acid desaturase 1, Mamdc2 - mam domain containing 2, Ppard - peroxisome proliferator activator receptor delta, Pmm1 - phosphomannomutase 1, Tkt - transketolase, Nfe2l1 - nuclear factor, erythroid derived 2,-like 1, Il1b - interleukin 1 beta, Acat2 - acetyl-coenzyme a acetyltransferase 2, Hif1a - hypoxia inducible factor 1, alpha subunit, Bcat2 - branched chain aminotransferase 2, mitochondrial, Lipa - lysosomal acid lipase a, Hk1 - hexokinase 1, Aldh1a2 - aldehyde dehydrogenase family 1, subfamily a2, Crat - carnitine acetyltransferase, Cpt2 - carnitine palmitoyltransferase 2, Dhcr24 - 24-dehydrocholesterol reductase, Hk2 - hexokinase 2, Adcy4 - adenylate cyclase 4, Npc2 - niemann pick type c2, Kcnab2 - potassium voltage-gated channel, shaker-related subfamily, beta member 2, Xdh - xanthine dehydrogenase, Aig1 - androgen-induced 1, Me1 - malic enzyme 1, nadp(+)-dependent, cytosolic, Hmgcr - 3-hydroxy-3-methylglutaryl-coenzyme a reductase, Ephx1 - epoxide hydrolase 1, microsomal, Man1c1 - mannosidase, alpha, class 1c, member 1, Ephx2 - epoxide hydrolase 2, cytoplasmic, Aldoc - aldolase c, fructose-bisphosphate, Lrp5 - low density lipoprotein receptor-related protein 5, Fut8 - fucosyltransferase 8, Aldoa - aldolase a, fructose-bisphosphate, Lrp1 - low density lipoprotein receptor-related protein 1, Ncf1 - neutrophil cytosolic factor 1, Amdhd2 - amidohydrolase domain containing 2, Lpl - lipoprotein lipase, Oasl2 - 2'-5' oligoadenylate synthetase-like 2, Ptges - prostaglandin e synthase, Phyh - phytanoyl-coa hydroxylase, Papss2 - 3'-phosphoadenosine 5'-phosphosulfate synthase 2, Tm7sf2 - transmembrane 7 superfamily member 2, Sc5d - sterol-c5-desaturase (fungal erg3, delta-5-desaturase) homolog (s. cerevisae), Dhcr7 - 7-dehydrocholesterol reductase, Chst11 - carbohydrate sulfotransferase 11, Pcyox1 - prenylcysteine oxidase 1, Myo5a - myosin va, Akr1b8 - aldo-keto reductase family 1, member b8, Cdo1 - cysteine dioxygenase 1, cytosolic, Fam213b - family with sequence similarity 213, member b, Asrgl1 - asparaginase like 1, Prune - prune homolog (drosophila), Scly - selenocysteine lyase, Fabp4 - fatty acid binding protein 4, adipocyte, Slc16a9 - solute carrier family 16 (monocarboxylic acid transporters), member 9, Acer3 - alkaline ceramidase 3, Fam20c - family with sequence similarity 20, member c, Kif5c - kinesin family member 5c, Cant1 - calcium activated nucleotidase 1, Ppip5k1 - diphosphoinositol pentakisphosphate kinase 1, Fdft1 - farnesyl diphosphate farnesyl transferase 1, Cry1 - cryptochrome 1 (photolyase-like), Ldlr - low density lipoprotein receptor, Cds1 - cdp-diacylglycerol synthase 1, Abcg2 - atp-binding cassette, sub-family g (white), member 2, Acpp - acid phosphatase, prostate, Acot7 - acyl-coa thioesterase 7, Gdpd1 - glycerophosphodiester phosphodiesterase domain containing 1, Myof - myoferlin, Mvk - mevalonate kinase, Aldh1l1 - aldehyde dehydrogenase 1 family, member l1, Ogdh - oxoglutarate (alpha-ketoglutarate) dehydrogenase (lipoamide), Prkar2b - protein kinase, camp dependent regulatory, type ii beta, Pmvk - phosphomevalonate kinase, Ldhd - lactate dehydrogenase d, Ldhb - lactate dehydrogenase b]
ENSMUSG00000007850	1	Hnrnph1	heterogeneous nuclear ribonucleoprotein H1 [Source:MGI Symbol;Acc:MGI:1891925]							GO:0001934	positive regulation of protein phosphorylation	8.65e-05	0.0289	1.59	10947	601	767	67	[Lmnb1 - lamin b1, Iqgap3 - iq motif containing gtpase activating protein 3, Il1a - interleukin 1 alpha, Fgd2 - fyve, rhogef and ph domain containing 2, Il18 - interleukin 18, 1810011O10Rik - riken cdna 1810011o10 gene, Marco - macrophage receptor with collagenous structure, Jun - jun oncogene, Prkce - protein kinase c, epsilon, Prkcz - protein kinase c, zeta, Cass4 - cas scaffolding protein family member 4, Cd80 - cd80 antigen, Xbp1 - x-box binding protein 1, Glipr2 - gli pathogenesis-related 2, Ccl2 - chemokine (c-c motif) ligand 2, Ezh2 - enhancer of zeste homolog 2 (drosophila), Ccl22 - chemokine (c-c motif) ligand 22, C5ar1 - complement component 5a receptor 1, Malt1 - mucosa associated lymphoid tissue lymphoma translocation gene 1, Htr2c - 5-hydroxytryptamine (serotonin) receptor 2c, Pik3r6 - phosphoinositide-3-kinase, regulatory subunit 6, Map4k2 - mitogen-activated protein kinase kinase kinase kinase 2, Ddx3x - dead/h (asp-glu-ala-asp/his) box polypeptide 3, x-linked, Cd36 - cd36 antigen, Flt1 - fms-like tyrosine kinase 1, Map3k5 - mitogen-activated protein kinase kinase kinase 5, Acvr1 - activin a receptor, type 1, Scimp - slp adaptor and csk interacting membrane protein, Adrbk2 - adrenergic receptor kinase, beta 2, Rassf2 - ras association (ralgds/af-6) domain family member 2, Tnf - tumor necrosis factor, Stk39 - serine/threonine kinase 39, Adtrp - androgen dependent tfpi regulating protein, Fiz1 - flt3 interacting zinc finger protein 1, Gpr55 - g protein-coupled receptor 55, Vegfa - vascular endothelial growth factor a, Lilra5 - leukocyte immunoglobulin-like receptor, subfamily a (with tm domain), member 5, Ccnyl1 - cyclin y-like 1, Mlst8 - mtor associated protein, lst8 homolog (s. cerevisiae), Fam129a - family with sequence similarity 129, member a, Bmpr1a - bone morphogenetic protein receptor, type 1a, Akap5 - a kinase (prka) anchor protein 5, Peli2 - pellino 2, Cx3cl1 - chemokine (c-x3-c motif) ligand 1, Camkk2 - calcium/calmodulin-dependent protein kinase kinase 2, beta, Ect2 - ect2 oncogene, Ppp1r9a - protein phosphatase 1, regulatory (inhibitor) subunit 9a, Prox1 - prospero-related homeobox 1, Ccnd2 - cyclin d2, Zc3h12a - zinc finger ccch type containing 12a, Cops8 - cop9 (constitutive photomorphogenic) homolog, subunit 8 (arabidopsis thaliana), Adra2a - adrenergic receptor, alpha 2a, Lgals9 - lectin, galactose binding, soluble 9, Rps6ka5 - ribosomal protein s6 kinase, polypeptide 5, Fzd8 - frizzled homolog 8 (drosophila), Epor - erythropoietin receptor, Lepr - leptin receptor, Lpar2 - lysophosphatidic acid receptor 2, Shc1 - src homology 2 domain-containing transforming protein c1, Plaur - plasminogen activator, urokinase receptor, Il1rn - interleukin 1 receptor antagonist, Tgfbr1 - transforming growth factor, beta receptor i, Ksr1 - kinase suppressor of ras 1, Cdkn1a - cyclin-dependent kinase inhibitor 1a (p21), Tlr2 - toll-like receptor 2, Agrn - agrin, Ccr1 - chemokine (c-c motif) receptor 1]	ENSMUSG00000003849	2	Nqo1	NAD(P)H dehydrogenase, quinone 1 [Source:MGI Symbol;Acc:MGI:103187]							GO:0051707	response to other organism	6.49e-11	2.17e-08	2.24	10947	350	978	70	[Bcl2 - b cell leukemia/lymphoma 2, Gbp6 - guanylate binding protein 6, Mr1 - major histocompatibility complex, class i-related, Lgals8 - lectin, galactose binding, soluble 8, Gbp5 - guanylate binding protein 5, Arg1 - arginase, liver, Oas1a - 2'-5' oligoadenylate synthetase 1a, Unc93b1 - unc-93 homolog b1 (c. elegans), Cd86 - cd86 antigen, Tnfrsf14 - tumor necrosis factor receptor superfamily, member 14 (herpesvirus entry mediator), Fcgr1 - fc receptor, igg, high affinity i, Mmp12 - matrix metallopeptidase 12, Slamf8 - slam family member 8, Bak1 - bcl2-antagonist/killer 1, Acp5 - acid phosphatase 5, tartrate resistant, Il10rb - interleukin 10 receptor, beta, Clec4e - c-type lectin domain family 4, member e, Clec4n - c-type lectin domain family 4, member n, Optn - optineurin, H2-Q9 - histocompatibility 2, q region locus 9, Slc11a1 - solute carrier family 11 (proton-coupled divalent metal ion transporters), member 1, Gbp2 - guanylate binding protein 2, Lrg1 - leucine-rich alpha-2-glycoprotein 1, Ncf1 - neutrophil cytosolic factor 1, Rgs1 - regulator of g-protein signaling 1, AA467197 - expressed sequence aa467197, Unc13d - unc-13 homolog d (c. elegans), Tlr7 - toll-like receptor 7, Lpl - lipoprotein lipase, Clec4d - c-type lectin domain family 4, member d, Oasl2 - 2'-5' oligoadenylate synthetase-like 2, Tspan32 - tetraspanin 32, Mpeg1 - macrophage expressed gene 1, Oas1g - 2'-5' oligoadenylate synthetase 1g, Cflar - casp8 and fadd-like apoptosis regulator, Tlr13 - toll-like receptor 13, Bcl3 - b cell leukemia/lymphoma 3, Stat2 - signal transducer and activator of transcription 2, Psmb9 - proteasome (prosome, macropain) subunit, beta type 9 (large multifunctional peptidase 2), Anxa3 - annexin a3, Slfn8 - schlafen 8, Ikbke - inhibitor of kappab kinase epsilon, Tmem173 - transmembrane protein 173, Bst2 - bone marrow stromal cell antigen 2, Gbp3 - guanylate binding protein 3, Hist1h2bg - histone cluster 1, h2bg, Fabp4 - fatty acid binding protein 4, adipocyte, Ifi204 - interferon activated gene 204, Bpifa1 - bpi fold containing family a, member 1, Irgm1 - immunity-related gtpase family m member 1, Baiap2 - brain-specific angiogenesis inhibitor 1-associated protein 2, Ltf - lactotransferrin, Iigp1 - interferon inducible gtpase 1, Irg1 - immunoresponsive gene 1, Cebpb - ccaat/enhancer binding protein (c/ebp), beta, Pmp22 - peripheral myelin protein 22, Zbp1 - z-dna binding protein 1, Batf - basic leucine zipper transcription factor, atf-like, Hp - haptoglobin, Ccdc80 - coiled-coil domain containing 80, Batf2 - basic leucine zipper transcription factor, atf-like 2, H2-K1 - histocompatibility 2, k1, k region, Apobec1 - apolipoprotein b mrna editing enzyme, catalytic polypeptide 1, Apobec3 - apolipoprotein b mrna editing enzyme, catalytic polypeptide 3, Cav1 - caveolin 1, caveolae protein, Lyz1 - lysozyme 1, Lyz2 - lysozyme 2, Ifngr2 - interferon gamma receptor 2, Nlrc5 - nlr family, card domain containing 5, Tfeb - transcription factor eb]
ENSMUSG00000007872	1	Id3	inhibitor of DNA binding 3 [Source:MGI Symbol;Acc:MGI:96398]							GO:1904029	regulation of cyclin-dependent protein kinase activity	9.05e-05	0.0295	3.17	10947	63	767	14	[Ccno - cyclin o, Ccnl1 - cyclin l1, Cdkn2b - cyclin-dependent kinase inhibitor 2b (p15, inhibits cdk4), Cdkn2a - cyclin-dependent kinase inhibitor 2a, Ccnyl1 - cyclin y-like 1, Ccni - cyclin i, Cdk5rap1 - cdk5 regulatory subunit associated protein 1, Ccnb2 - cyclin b2, Ccna2 - cyclin a2, Cdkn1a - cyclin-dependent kinase inhibitor 1a (p21), Prox1 - prospero-related homeobox 1, Ccnd2 - cyclin d2, Ccnf - cyclin f, Hexim1 - hexamethylene bis-acetamide inducible 1]	ENSMUSG00000003882	2	Il7r	interleukin 7 receptor [Source:MGI Symbol;Acc:MGI:96562]							GO:0055080	cation homeostasis	7.43e-11	2.42e-08	2.23	10947	351	978	70	[Wfs1 - wolfram syndrome 1 homolog (human), Bcl2 - b cell leukemia/lymphoma 2, Jak3 - janus kinase 3, Slc39a6 - solute carrier family 39 (metal ion transporter), member 6, Ptgir - prostaglandin i receptor (ip), Gpr65 - g-protein coupled receptor 65, Cmklr1 - chemokine-like receptor 1, Il1b - interleukin 1 beta, Hif1a - hypoxia inducible factor 1, alpha subunit, Bok - bcl2-related ovarian killer protein, Fpr2 - formyl peptide receptor 2, P2ry2 - purinergic receptor p2y, g-protein coupled 2, Prkcb - protein kinase c, beta, Apoe - apolipoprotein e, Slc41a1 - solute carrier family 41, member 1, Atp1a3 - atpase, na+/k+ transporting, alpha 3 polypeptide, Mcu - mitochondrial calcium uniporter, Car4 - carbonic anhydrase 4, Slc30a4 - solute carrier family 30 (zinc transporter), member 4, Slamf8 - slam family member 8, Bak1 - bcl2-antagonist/killer 1, P2rx4 - purinergic receptor p2x, ligand-gated ion channel 4, Slc31a1 - solute carrier family 31, member 1, Tpcn2 - two pore segment channel 2, Slc31a2 - solute carrier family 31, member 2, Ptger2 - prostaglandin e receptor 2 (subtype ep2), Fth1 - ferritin heavy chain 1, Itgav - integrin alpha v, Htr2b - 5-hydroxytryptamine (serotonin) receptor 2b, Slc24a6 - solute carrier family 24 (sodium/potassium/calcium exchanger), member 6, Slc11a1 - solute carrier family 11 (proton-coupled divalent metal ion transporters), member 1, Slc11a2 - solute carrier family 11 (proton-coupled divalent metal ion transporters), member 2, Dbi - diazepam binding inhibitor, Lrp1 - low density lipoprotein receptor-related protein 1, Hmox1 - heme oxygenase (decycling) 1, Hmox2 - heme oxygenase (decycling) 2, Epas1 - endothelial pas domain protein 1, Itpr3 - inositol 1,4,5-triphosphate receptor 3, Itpr2 - inositol 1,4,5-triphosphate receptor 2, Ccrl2 - chemokine (c-c motif) receptor-like 2, Itpr1 - inositol 1,4,5-trisphosphate receptor 1, Ncoa4 - nuclear receptor coactivator 4, Psen2 - presenilin 2, Slc39a13 - solute carrier family 39 (metal ion transporter), member 13, Grn - granulin, Steap3 - steap family member 3, Prnp - prion protein, Bcap31 - b cell receptor associated protein 31, Anxa6 - annexin a6, Lpar6 - lysophosphatidic acid receptor 6, Myo5a - myosin va, Trpv4 - transient receptor potential cation channel, subfamily v, member 4, Cxcr1 - chemokine (c-x-c motif) receptor 1, Trpm2 - transient receptor potential cation channel, subfamily m, member 2, Ltf - lactotransferrin, Grina - glutamate receptor, ionotropic, n-methyl d-aspartate-associated protein 1 (glutamate binding), Slc39a10 - solute carrier family 39 (zinc transporter), member 10, Il6st - interleukin 6 signal transducer, Kctd17 - potassium channel tetramerisation domain containing 17, C3ar1 - complement component 3a receptor 1, Ccr5 - chemokine (c-c motif) receptor 5, Atp13a2 - atpase type 13a2, B2m - beta-2 microglobulin, Hexb - hexosaminidase b, Esr1 - estrogen receptor 1 (alpha), Atp6v1a - atpase, h+ transporting, lysosomal v1 subunit a, Ttc7 - tetratricopeptide repeat domain 7, Slc40a1 - solute carrier family 40 (iron-regulated transporter), member 1, Cav1 - caveolin 1, caveolae protein, Atp6v0c - atpase, h+ transporting, lysosomal v0 subunit c]
ENSMUSG00000008200	1	Fnbp4	formin binding protein 4 [Source:MGI Symbol;Acc:MGI:1860513]							GO:1903708	positive regulation of hemopoiesis	9.08e-05	0.0289	2.31	10947	148	767	24	[Cbfb - core binding factor beta, Ctnnbip1 - catenin beta interacting protein 1, Tmem64 - transmembrane protein 64, Lgals9 - lectin, galactose binding, soluble 9, Ets1 - e26 avian leukemia oncogene 1, 5' domain, Jag1 - jagged 1, Malt1 - mucosa associated lymphoid tissue lymphoma translocation gene 1, Cd101 - cd101 antigen, Tespa1 - thymocyte expressed, positive selection associated 1, Zbtb1 - zinc finger and btb domain containing 1, Il18 - interleukin 18, Pik3r6 - phosphoinositide-3-kinase, regulatory subunit 6, Flt1 - fms-like tyrosine kinase 1, Jun - jun oncogene, Cd83 - cd83 antigen, Hmgb2 - high mobility group box 2, Prkcz - protein kinase c, zeta, Nlrp3 - nlr family, pyrin domain containing 3, Il1rl2 - interleukin 1 receptor-like 2, Tnf - tumor necrosis factor, Nfkbiz - nuclear factor of kappa light polypeptide gene enhancer in b cells inhibitor, zeta, Egr3 - early growth response 3, Xbp1 - x-box binding protein 1, Ccr1 - chemokine (c-c motif) receptor 1]	ENSMUSG00000004069	2	Dnaja3	DnaJ heat shock protein family (Hsp40) member A3 [Source:MGI Symbol;Acc:MGI:1933786]							GO:0080134	regulation of response to stress	8.99e-11	2.86e-08	1.7	10947	915	978	139	[Nr1h3 - nuclear receptor subfamily 1, group h, member 3, Gbp5 - guanylate binding protein 5, Arg1 - arginase, liver, Unc93b1 - unc-93 homolog b1 (c. elegans), Stk25 - serine/threonine kinase 25 (yeast), Mnda - myeloid cell nuclear differentiation antigen, Hk3 - hexokinase 3, Apoe - apolipoprotein e, Fcgr1 - fc receptor, igg, high affinity i, Nampt - nicotinamide phosphoribosyltransferase, Ace - angiotensin i converting enzyme (peptidyl-dipeptidase a) 1, Akt3 - thymoma viral proto-oncogene 3, Calcrl - calcitonin receptor-like, Ceacam1 - carcinoembryonic antigen-related cell adhesion molecule 1, Acp5 - acid phosphatase 5, tartrate resistant, Abcb1a - atp-binding cassette, sub-family b (mdr/tap), member 1a, Mlkl - mixed lineage kinase domain-like, Optn - optineurin, Pdgfb - platelet derived growth factor, b polypeptide, Mapk9 - mitogen-activated protein kinase 9, Pdgfa - platelet derived growth factor, alpha, Edem1 - er degradation enhancer, mannosidase alpha-like 1, Tifa - traf-interacting protein with forkhead-associated domain, Mfhas1 - malignant fibrous histiocytoma amplified sequence 1, Psap - prosaposin, Map4k1 - mitogen-activated protein kinase kinase kinase kinase 1, Tlr7 - toll-like receptor 7, Npas2 - neuronal pas domain protein 2, Gadd45a - growth arrest and dna-damage-inducible 45 alpha, Arfgef1 - adp-ribosylation factor guanine nucleotide-exchange factor 1(brefeldin a-inhibited), Tlr13 - toll-like receptor 13, Zbtb7b - zinc finger and btb domain containing 7b, Ikbke - inhibitor of kappab kinase epsilon, Tmem173 - transmembrane protein 173, Foxo3 - forkhead box o3, Pvr - poliovirus receptor, Trem2 - triggering receptor expressed on myeloid cells 2, Adam8 - a disintegrin and metallopeptidase domain 8, Psma1 - proteasome (prosome, macropain) subunit, alpha type 1, Ifi204 - interferon activated gene 204, Irgm1 - immunity-related gtpase family m member 1, Ptprs - protein tyrosine phosphatase, receptor type, s, Enpp4 - ectonucleotide pyrophosphatase/phosphodiesterase 4, Ybx3 - y box protein 3, Ltf - lactotransferrin, Irg1 - immunoresponsive gene 1, Adora2b - adenosine a2b receptor, Pmp22 - peripheral myelin protein 22, Ctss - cathepsin s, Sbno2 - strawberry notch homolog 2 (drosophila), Rtn4rl1 - reticulon 4 receptor-like 1, Ccr5 - chemokine (c-c motif) receptor 5, S100a8 - s100 calcium binding protein a8 (calgranulin a), Bfar - bifunctional apoptosis regulator, Ptprj - protein tyrosine phosphatase, receptor type, j, Fyn - fyn proto-oncogene, Slc7a11 - solute carrier family 7 (cationic amino acid transporter, y+ system), member 11, Esr1 - estrogen receptor 1 (alpha), Sec14l1 - sec14-like 1 (s. cerevisiae), Wdfy1 - wd repeat and fyve domain containing 1, Mndal - myeloid nuclear differentiation antigen like, Igf1 - insulin-like growth factor 1, Cav1 - caveolin 1, caveolae protein, Dusp1 - dual specificity phosphatase 1, Tfeb - transcription factor eb, Wfs1 - wolfram syndrome 1 homolog (human), Ppard - peroxisome proliferator activator receptor delta, Nfe2l1 - nuclear factor, erythroid derived 2,-like 1, Tlr1 - toll-like receptor 1, Il1b - interleukin 1 beta, Hif1a - hypoxia inducible factor 1, alpha subunit, Cd200r2 - cd200 receptor 2, Sash1 - sam and sh3 domain containing 1, Bok - bcl2-related ovarian killer protein, Mmp2 - matrix metallopeptidase 2, Cd86 - cd86 antigen, Dtnbp1 - dystrobrevin binding protein 1, Nuak1 - nuak family, snf1-like kinase, 1, Map4k4 - mitogen-activated protein kinase kinase kinase kinase 4, Mmp12 - matrix metallopeptidase 12, Slamf8 - slam family member 8, Glrx - glutaredoxin, Bak1 - bcl2-antagonist/killer 1, Clec2d - c-type lectin domain family 2, member d, Setd8 - set domain containing (lysine methyltransferase) 8, Parp14 - poly (adp-ribose) polymerase family, member 14, Xdh - xanthine dehydrogenase, Bid - bh3 interacting domain death agonist, Nck2 - non-catalytic region of tyrosine kinase adaptor protein 2, Clec4e - c-type lectin domain family 4, member e, Tnfrsf1b - tumor necrosis factor receptor superfamily, member 1b, Smyd2 - set and mynd domain containing 2, Hmgcr - 3-hydroxy-3-methylglutaryl-coenzyme a reductase, Tnip1 - tnfaip3 interacting protein 1, Dnaja3 - dnaj (hsp40) homolog, subfamily a, member 3, Cd200r1 - cd200 receptor 1, Metrnl - meteorin, glial cell differentiation regulator-like, Fut8 - fucosyltransferase 8, Lrp1 - low density lipoprotein receptor-related protein 1, Ncf1 - neutrophil cytosolic factor 1, Tap1 - transporter 1, atp-binding cassette, sub-family b (mdr/tap), Flot1 - flotillin 1, Rftn1 - raftlin lipid raft linker 1, Tspan32 - tetraspanin 32, Htra1 - htra serine peptidase 1, Cd200 - cd200 antigen, Sesn1 - sestrin 1, Grn - granulin, Steap3 - steap family member 3, Bcap31 - b cell receptor associated protein 31, Syt11 - synaptotagmin xi, Bst1 - bone marrow stromal cell antigen 1, Smpdl3b - sphingomyelin phosphodiesterase, acid-like 3b, Plk2 - polo-like kinase 2, Trpv4 - transient receptor potential cation channel, subfamily v, member 4, Nlrc3 - nlr family, card domain containing 3, Lamp1 - lysosomal-associated membrane protein 1, Scly - selenocysteine lyase, Cd300a - cd300a antigen, Fabp4 - fatty acid binding protein 4, adipocyte, Trpm2 - transient receptor potential cation channel, subfamily m, member 2, Cebpb - ccaat/enhancer binding protein (c/ebp), beta, Grina - glutamate receptor, ionotropic, n-methyl d-aspartate-associated protein 1 (glutamate binding), Men1 - multiple endocrine neoplasia 1, Zbp1 - z-dna binding protein 1, Hopx - hop homeobox, Pyhin1 - pyrin and hin domain family, member 1, Cry1 - cryptochrome 1 (photolyase-like), Mef2c - myocyte enhancer factor 2c, C1qa - complement component 1, q subcomponent, alpha polypeptide, D1Ertd622e - dna segment, chr 1, erato doi 622, expressed, Ldlr - low density lipoprotein receptor, Hpse - heparanase, Rtn4 - reticulon 4, Irak1 - interleukin-1 receptor-associated kinase 1, Mvk - mevalonate kinase, Apobec3 - apolipoprotein b mrna editing enzyme, catalytic polypeptide 3, Met - met proto-oncogene, Nlrc5 - nlr family, card domain containing 5]
ENSMUSG00000008348	1	Ubc	ubiquitin C [Source:MGI Symbol;Acc:MGI:98889]							GO:0048583	regulation of response to stimulus	9.3e-05	0.029	1.26	10947	2309	767	204	[Errfi1 - erbb receptor feedback inhibitor 1, Tmem64 - transmembrane protein 64, Syt7 - synaptotagmin vii, Marco - macrophage receptor with collagenous structure, Capn3 - calpain 3, Hmgb2 - high mobility group box 2, Capn1 - calpain 1, Pbk - pdz binding kinase, Cxcl14 - chemokine (c-x-c motif) ligand 14, Ppp1r10 - protein phosphatase 1, regulatory subunit 10, Ezh2 - enhancer of zeste homolog 2 (drosophila), C5ar1 - complement component 5a receptor 1, Dot1l - dot1-like, histone h3 methyltransferase (s. cerevisiae), Ddx3x - dead/h (asp-glu-ala-asp/his) box polypeptide 3, x-linked, Acvr1 - activin a receptor, type 1, Lpar4 - lysophosphatidic acid receptor 4, Btla - b and t lymphocyte associated, Adtrp - androgen dependent tfpi regulating protein, Zeb1 - zinc finger e-box binding homeobox 1, Gpr55 - g protein-coupled receptor 55, March7 - membrane-associated ring finger (c3hc4) 7, Ets1 - e26 avian leukemia oncogene 1, 5' domain, Lilra5 - leukocyte immunoglobulin-like receptor, subfamily a (with tm domain), member 5, D330045A20Rik - riken cdna d330045a20 gene, Nr4a3 - nuclear receptor subfamily 4, group a, member 3, Shisa7 - shisa homolog 7 (xenopus laevis), Mvb12b - multivesicular body subunit 12b, Adra2a - adrenergic receptor, alpha 2a, Zfp110 - zinc finger protein 110, Rasa2 - ras p21 protein activator 2, Epor - erythropoietin receptor, Adrb1 - adrenergic receptor, beta 1, Amer2 - apc membrane recruitment 2, Smad7 - smad family member 7, Rnf6 - ring finger protein (c3h2c3 type) 6, Jph3 - junctophilin 3, Agrn - agrin, Scel - sciellin, Sptbn1 - spectrin beta, non-erythrocytic 1, Tab3 - tgf-beta activated kinase 1/map3k7 binding protein 3, Nfkbia - nuclear factor of kappa light polypeptide gene enhancer in b cells inhibitor, alpha, Lmnb1 - lamin b1, Rhoh - ras homolog gene family, member h, Dysf - dysferlin, Tle2 - transducin-like enhancer of split 2, homolog of drosophila e(spl), Iqgap3 - iq motif containing gtpase activating protein 3, Il1r1 - interleukin 1 receptor, type i, Il1a - interleukin 1 alpha, Il18 - interleukin 18, Gpr33 - g protein-coupled receptor 33, Trim28 - tripartite motif-containing 28, Mllt3 - myeloid/lymphoid or mixed-lineage leukemia (trithorax homolog, drosophila); translocated to, 3, Ing5 - inhibitor of growth family, member 5, Il1rl2 - interleukin 1 receptor-like 2, Xbp1 - x-box binding protein 1, Coro2b - coronin, actin binding protein, 2b, Ccl2 - chemokine (c-c motif) ligand 2, Rad51 - rad51 homolog, Ccl22 - chemokine (c-c motif) ligand 22, Ddah1 - dimethylarginine dimethylaminohydrolase 1, Foxm1 - forkhead box m1, Tespa1 - thymocyte expressed, positive selection associated 1, Plek - pleckstrin, Pik3r6 - phosphoinositide-3-kinase, regulatory subunit 6, Ovol2 - ovo-like 2 (drosophila), Cd36 - cd36 antigen, Flt1 - fms-like tyrosine kinase 1, Sesn2 - sestrin 2, Tnf - tumor necrosis factor, Cdc42bpa - cdc42 binding protein kinase alpha, Stk39 - serine/threonine kinase 39, Tfpi - tissue factor pathway inhibitor, Ddx5 - dead (asp-glu-ala-asp) box polypeptide 5, Arhgef18 - rho/rac guanine nucleotide exchange factor (gef) 18, Ift81 - intraflagellar transport 81, Fam83d - family with sequence similarity 83, member d, Cdkn2b - cyclin-dependent kinase inhibitor 2b (p15, inhibits cdk4), Cdkn2a - cyclin-dependent kinase inhibitor 2a, Wwtr1 - ww domain containing transcription regulator 1, Pmaip1 - phorbol-12-myristate-13-acetate-induced protein 1, Cx3cl1 - chemokine (c-x3-c motif) ligand 1, Park2 - parkinson disease (autosomal recessive, juvenile) 2, parkin, Agpat9 - 1-acylglycerol-3-phosphate o-acyltransferase 9, Syp - synaptophysin, Thra - thyroid hormone receptor alpha, Cdh1 - cadherin 1, Lgals9 - lectin, galactose binding, soluble 9, Fert2 - fer (fms/fps related) protein kinase, testis specific 2, Myc - myelocytomatosis oncogene, Lepr - leptin receptor, Trem3 - triggering receptor expressed on myeloid cells 3, Tnfrsf12a - tumor necrosis factor receptor superfamily, member 12a, Il1r2 - interleukin 1 receptor, type ii, Sema4b - sema domain, immunoglobulin domain (ig), transmembrane domain (tm) and short cytoplasmic domain, (semaphorin) 4b, Il1rn - interleukin 1 receptor antagonist, Tgfbr1 - transforming growth factor, beta receptor i, Trim25 - tripartite motif-containing 25, Cdkn1a - cyclin-dependent kinase inhibitor 1a (p21), Prex1 - phosphatidylinositol-3,4,5-trisphosphate-dependent rac exchange factor 1, Sell - selectin, lymphocyte, Birc5 - baculoviral iap repeat-containing 5, Pid1 - phosphotyrosine interaction domain containing 1, Sema3e - sema domain, immunoglobulin domain (ig), short basic domain, secreted, (semaphorin) 3e, Net1 - neuroepithelial cell transforming gene 1, Penk - preproenkephalin, Ctnnbip1 - catenin beta interacting protein 1, Per1 - period circadian clock 1, Wtip - wt1-interacting protein, Kctd11 - potassium channel tetramerisation domain containing 11, Fgd2 - fyve, rhogef and ph domain containing 2, Unc13b - unc-13 homolog b (c. elegans), Celf4 - cugbp, elav-like family member 4, 1810011O10Rik - riken cdna 1810011o10 gene, Flna - filamin, alpha, Prkacb - protein kinase, camp dependent, catalytic, beta, Prkce - protein kinase c, epsilon, Prkcz - protein kinase c, zeta, Htra3 - htra serine peptidase 3, Skil - ski-like, Htr2c - 5-hydroxytryptamine (serotonin) receptor 2c, Psd - pleckstrin and sec7 domain containing, Map4k2 - mitogen-activated protein kinase kinase kinase kinase 2, Map3k5 - mitogen-activated protein kinase kinase kinase 5, Icosl - icos ligand, Gpsm1 - g-protein signalling modulator 1 (ags3-like, c. elegans), Nlrp3 - nlr family, pyrin domain containing 3, Tlr5 - toll-like receptor 5, Adrbk2 - adrenergic receptor kinase, beta 2, Hexim1 - hexamethylene bis-acetamide inducible 1, Ezr - ezrin, L1cam - l1 cell adhesion molecule, Col14a1 - collagen, type xiv, alpha 1, Id1 - inhibitor of dna binding 1, Klk8 - kallikrein related-peptidase 8, Gal - galanin, Vegfa - vascular endothelial growth factor a, Akap5 - a kinase (prka) anchor protein 5, Fam65b - family with sequence similarity 65, member b, Ier5 - immediate early response 5, Zc3h12a - zinc finger ccch type containing 12a, Atf4 - activating transcription factor 4, Spata2 - spermatogenesis associated 2, Treml4 - triggering receptor expressed on myeloid cells-like 4, Fgd3 - fyve, rhogef and ph domain containing 3, G0s2 - g0/g1 switch gene 2, Fzd8 - frizzled homolog 8 (drosophila), Abcd2 - atp-binding cassette, sub-family d (ald), member 2, Shc1 - src homology 2 domain-containing transforming protein c1, Leprot - leptin receptor overlapping transcript, Plaur - plasminogen activator, urokinase receptor, Zswim5 - zinc finger swim-type containing 5, Rnaseh2b - ribonuclease h2, subunit b, Ksr1 - kinase suppressor of ras 1, Siglece - sialic acid binding ig-like lectin e, Cxcr2 - chemokine (c-x-c motif) receptor 2, Ccr1 - chemokine (c-c motif) receptor 1, 1190002N15Rik - riken cdna 1190002n15 gene, Tmem102 - transmembrane protein 102, Jag1 - jagged 1, Nt5e - 5' nucleotidase, ecto, Dusp5 - dual specificity phosphatase 5, P2ry10 - purinergic receptor p2y, g-protein coupled 10, Nek8 - nima (never in mitosis gene a)-related expressed kinase 8, Tob1 - transducer of erbb-2.1, Ppp1r15b - protein phosphatase 1, regulatory (inhibitor) subunit 15b, Gabbr1 - gamma-aminobutyric acid (gaba) b receptor, 1, Jun - jun oncogene, Raet1e - retinoic acid early transcript 1e, Emd - emerin, Scai - suppressor of cancer cell invasion, Glipr2 - gli pathogenesis-related 2, Top2b - topoisomerase (dna) ii beta, Skint3 - selection and upkeep of intraepithelial t cells 3, Malt1 - mucosa associated lymphoid tissue lymphoma translocation gene 1, Rasgrp4 - ras guanyl releasing protein 4, Zbtb1 - zinc finger and btb domain containing 1, Srsf6 - serine/arginine-rich splicing factor 6, Psd4 - pleckstrin and sec7 domain containing 4, Pde10a - phosphodiesterase 10a, Scimp - slp adaptor and csk interacting membrane protein, Rassf2 - ras association (ralgds/af-6) domain family member 2, Colec12 - collectin sub-family member 12, Cnot7 - ccr4-not transcription complex, subunit 7, Sema6d - sema domain, transmembrane domain (tm), and cytoplasmic domain, (semaphorin) 6d, Rbms3 - rna binding motif, single stranded interacting protein, Snai1 - snail homolog 1 (drosophila), Dusp16 - dual specificity phosphatase 16, Bmx - bmx non-receptor tyrosine kinase, Rabgef1 - rab guanine nucleotide exchange factor (gef) 1, Mlst8 - mtor associated protein, lst8 homolog (s. cerevisiae), Ift140 - intraflagellar transport 140, Bmpr1a - bone morphogenetic protein receptor, type 1a, Peli2 - pellino 2, Otud7b - otu domain containing 7b, Klrb1b - killer cell lectin-like receptor subfamily b member 1b, Ect2 - ect2 oncogene, Nfkbiz - nuclear factor of kappa light polypeptide gene enhancer in b cells inhibitor, zeta, Cops8 - cop9 (constitutive photomorphogenic) homolog, subunit 8 (arabidopsis thaliana), Hip1r - huntingtin interacting protein 1 related, Lpar2 - lysophosphatidic acid receptor 2, Ubash3b - ubiquitin associated and sh3 domain containing, b, Tlr2 - toll-like receptor 2, Arid5a - at rich interactive domain 5a (mrf1-like), Mfng - mfng o-fucosylpeptide 3-beta-n-acetylglucosaminyltransferase]	ENSMUSG00000004070	2	Hmox2	heme oxygenase 2 [Source:MGI Symbol;Acc:MGI:109373]							GO:0032101	regulation of response to external stimulus	9.71e-11	3.02e-08	2.03	10947	475	978	86	[Ppard - peroxisome proliferator activator receptor delta, Fn1 - fibronectin 1, Nfe2l1 - nuclear factor, erythroid derived 2,-like 1, Gbp5 - guanylate binding protein 5, Nr1h3 - nuclear receptor subfamily 1, group h, member 3, Arg1 - arginase, liver, Cmklr1 - chemokine-like receptor 1, Il1b - interleukin 1 beta, Cd200r2 - cd200 receptor 2, Sash1 - sam and sh3 domain containing 1, Fpr2 - formyl peptide receptor 2, Apoe - apolipoprotein e, Stx4a - syntaxin 4a (placental), Fcgr1 - fc receptor, igg, high affinity i, Cd84 - cd84 antigen, Ace - angiotensin i converting enzyme (peptidyl-dipeptidase a) 1, Nrp1 - neuropilin 1, Mmp12 - matrix metallopeptidase 12, Slamf8 - slam family member 8, Calcrl - calcitonin receptor-like, Ceacam1 - carcinoembryonic antigen-related cell adhesion molecule 1, P2rx4 - purinergic receptor p2x, ligand-gated ion channel 4, Acp5 - acid phosphatase 5, tartrate resistant, Tnfrsf1b - tumor necrosis factor receptor superfamily, member 1b, Optn - optineurin, Pdgfb - platelet derived growth factor, b polypeptide, Tnip1 - tnfaip3 interacting protein 1, Hmgcr - 3-hydroxy-3-methylglutaryl-coenzyme a reductase, Pdgfa - platelet derived growth factor, alpha, Slc24a6 - solute carrier family 24 (sodium/potassium/calcium exchanger), member 6, Cd200r1 - cd200 receptor 1, Metrnl - meteorin, glial cell differentiation regulator-like, Mfhas1 - malignant fibrous histiocytoma amplified sequence 1, Lrp1 - low density lipoprotein receptor-related protein 1, Sema3g - sema domain, immunoglobulin domain (ig), short basic domain, secreted, (semaphorin) 3g, Tspan32 - tetraspanin 32, Htra1 - htra serine peptidase 1, Cd200 - cd200 antigen, Grn - granulin, Syt11 - synaptotagmin xi, Tmem173 - transmembrane protein 173, Smpdl3b - sphingomyelin phosphodiesterase, acid-like 3b, Bst1 - bone marrow stromal cell antigen 1, Trem2 - triggering receptor expressed on myeloid cells 2, Trpv4 - transient receptor potential cation channel, subfamily v, member 4, Adam8 - a disintegrin and metallopeptidase domain 8, Cd180 - cd180 antigen, Nlrc3 - nlr family, card domain containing 3, Psma1 - proteasome (prosome, macropain) subunit, alpha type 1, Fabp4 - fatty acid binding protein 4, adipocyte, Ptprs - protein tyrosine phosphatase, receptor type, s, Lgmn - legumain, Enpp4 - ectonucleotide pyrophosphatase/phosphodiesterase 4, Ccl4 - chemokine (c-c motif) ligand 4, Ltf - lactotransferrin, Cebpb - ccaat/enhancer binding protein (c/ebp), beta, Irg1 - immunoresponsive gene 1, Adora2b - adenosine a2b receptor, Csf1 - colony stimulating factor 1 (macrophage), Ctss - cathepsin s, Pmp22 - peripheral myelin protein 22, Ccr5 - chemokine (c-c motif) receptor 5, Sbno2 - strawberry notch homolog 2 (drosophila), Rtn4rl1 - reticulon 4 receptor-like 1, C3ar1 - complement component 3a receptor 1, Hopx - hop homeobox, Pla2g7 - phospholipase a2, group vii (platelet-activating factor acetylhydrolase, plasma), Sema6b - sema domain, transmembrane domain (tm), and cytoplasmic domain, (semaphorin) 6b, D1Ertd622e - dna segment, chr 1, erato doi 622, expressed, C1qa - complement component 1, q subcomponent, alpha polypeptide, Ldlr - low density lipoprotein receptor, Hpse - heparanase, S100a8 - s100 calcium binding protein a8 (calgranulin a), Rtn4 - reticulon 4, Ptprj - protein tyrosine phosphatase, receptor type, j, Mvk - mevalonate kinase, Esr1 - estrogen receptor 1 (alpha), Sec14l1 - sec14-like 1 (s. cerevisiae), Ly86 - lymphocyte antigen 86, Apobec3 - apolipoprotein b mrna editing enzyme, catalytic polypeptide 3, Sema4d - sema domain, immunoglobulin domain (ig), transmembrane domain (tm) and short cytoplasmic domain, (semaphorin) 4d, Igf1 - insulin-like growth factor 1, Cav1 - caveolin 1, caveolae protein, Met - met proto-oncogene, Dusp1 - dual specificity phosphatase 1, Tfeb - transcription factor eb]
ENSMUSG00000008384	1	Sertad1	SERTA domain containing 1 [Source:MGI Symbol;Acc:MGI:1913438]							GO:0097237	cellular response to toxic substance	9.49e-05	0.0289	3.02	10947	71	767	15	[Top2b - topoisomerase (dna) ii beta, Ezh2 - enhancer of zeste homolog 2 (drosophila), Cdkn2a - cyclin-dependent kinase inhibitor 2a, Kdm6b - kdm1 lysine (k)-specific demethylase 6b, Map3k5 - mitogen-activated protein kinase kinase kinase 5, Prkce - protein kinase c, epsilon, Capn1 - calpain 1, Fabp1 - fatty acid binding protein 1, liver, Park2 - parkinson disease (autosomal recessive, juvenile) 2, parkin, Ect2 - ect2 oncogene, Ppp1r9a - protein phosphatase 1, regulatory (inhibitor) subunit 9a, Oser1 - oxidative stress responsive serine rich 1, Zc3h12a - zinc finger ccch type containing 12a, Tnf - tumor necrosis factor, Net1 - neuroepithelial cell transforming gene 1]	ENSMUSG00000004099	2	Dnmt1	DNA methyltransferase (cytosine-5) 1 [Source:MGI Symbol;Acc:MGI:94912]							GO:0010033	response to organic substance	1.06e-10	3.23e-08	1.58	10947	1257	978	177	[Ptgir - prostaglandin i receptor (ip), Gatm - glycine amidinotransferase (l-arginine:glycine amidinotransferase), Gsn - gelsolin, Nr1h3 - nuclear receptor subfamily 1, group h, member 3, 1100001G20Rik - riken cdna 1100001g20 gene, Gbp5 - guanylate binding protein 5, Asah2 - n-acylsphingosine amidohydrolase 2, Ptk2 - ptk2 protein tyrosine kinase 2, Mnda - myeloid cell nuclear differentiation antigen, Pfkl - phosphofructokinase, liver, b-type, Hmgcs1 - 3-hydroxy-3-methylglutaryl-coenzyme a synthase 1, Prkcb - protein kinase c, beta, Ptafr - platelet-activating factor receptor, Stx4a - syntaxin 4a (placental), Ace - angiotensin i converting enzyme (peptidyl-dipeptidase a) 1, Nrp2 - neuropilin 2, Akt3 - thymoma viral proto-oncogene 3, Idi1 - isopentenyl-diphosphate delta isomerase, Nrp1 - neuropilin 1, Calcrl - calcitonin receptor-like, Cxcl16 - chemokine (c-x-c motif) ligand 16, Acp5 - acid phosphatase 5, tartrate resistant, Abhd2 - abhydrolase domain containing 2, Acp2 - acid phosphatase 2, lysosomal, Ptger2 - prostaglandin e receptor 2 (subtype ep2), Flnb - filamin, beta, Optn - optineurin, Myo18a - myosin xviiia, Htr2b - 5-hydroxytryptamine (serotonin) receptor 2b, Rab11fip5 - rab11 family interacting protein 5 (class i), Pdgfb - platelet derived growth factor, b polypeptide, Mapk9 - mitogen-activated protein kinase 9, H2-Q9 - histocompatibility 2, q region locus 9, Edem1 - er degradation enhancer, mannosidase alpha-like 1, Gbp2 - guanylate binding protein 2, Slc11a1 - solute carrier family 11 (proton-coupled divalent metal ion transporters), member 1, Lrba - lps-responsive beige-like anchor, Ass1 - argininosuccinate synthetase 1, Psap - prosaposin, Map4k1 - mitogen-activated protein kinase kinase kinase kinase 1, Pik3r2 - phosphatidylinositol 3-kinase, regulatory subunit, polypeptide 2 (p85 beta), Enpp1 - ectonucleotide pyrophosphatase/phosphodiesterase 1, Cflar - casp8 and fadd-like apoptosis regulator, Adam15 - a disintegrin and metallopeptidase domain 15 (metargidin), Zbtb7b - zinc finger and btb domain containing 7b, Ikbke - inhibitor of kappab kinase epsilon, Mras - muscle and microspikes ras, Tmem173 - transmembrane protein 173, Icam1 - intercellular adhesion molecule 1, Gbp3 - guanylate binding protein 3, Rab12 - rab12, member ras oncogene family, Trem2 - triggering receptor expressed on myeloid cells 2, Cd274 - cd274 antigen, Abcg4 - atp-binding cassette, sub-family g (white), member 4, Slc27a1 - solute carrier family 27 (fatty acid transporter), member 1, Cd180 - cd180 antigen, Adam9 - a disintegrin and metallopeptidase domain 9 (meltrin gamma), Ifi47 - interferon gamma inducible protein 47, Srebf2 - sterol regulatory element binding factor 2, Vcam1 - vascular cell adhesion molecule 1, Ifi204 - interferon activated gene 204, Irgm1 - immunity-related gtpase family m member 1, Zfhx3 - zinc finger homeobox 3, Prkaa1 - protein kinase, amp-activated, alpha 1 catalytic subunit, Sqle - squalene epoxidase, Ybx3 - y box protein 3, Iigp1 - interferon inducible gtpase 1, Scarb1 - scavenger receptor class b, member 1, Ctsh - cathepsin h, Irg1 - immunoresponsive gene 1, Mpc1 - mitochondrial pyruvate carrier 1, Pmp22 - peripheral myelin protein 22, Rufy4 - run and fyve domain containing 4, Sbno2 - strawberry notch homolog 2 (drosophila), Ccr5 - chemokine (c-c motif) receptor 5, Tnfrsf21 - tumor necrosis factor receptor superfamily, member 21, Erbb2 - v-erb-b2 erythroblastic leukemia viral oncogene homolog 2, neuro/glioblastoma derived oncogene homolog (avian), Inppl1 - inositol polyphosphate phosphatase-like 1, B2m - beta-2 microglobulin, Fyn - fyn proto-oncogene, Slc7a11 - solute carrier family 7 (cationic amino acid transporter, y+ system), member 11, Esr1 - estrogen receptor 1 (alpha), Rragd - ras-related gtp binding d, Spp1 - secreted phosphoprotein 1, Mndal - myeloid nuclear differentiation antigen like, Igf1 - insulin-like growth factor 1, Cav1 - caveolin 1, caveolae protein, Fcgr4 - fc receptor, igg, low affinity iv, Igf2r - insulin-like growth factor 2 receptor, Dnmt1 - dna methyltransferase (cytosine-5) 1, Dusp1 - dual specificity phosphatase 1, Bcl2 - b cell leukemia/lymphoma 2, Wfs1 - wolfram syndrome 1 homolog (human), Ppard - peroxisome proliferator activator receptor delta, Jak3 - janus kinase 3, Pmm1 - phosphomannomutase 1, Gbp6 - guanylate binding protein 6, Fn1 - fibronectin 1, Nfe2l1 - nuclear factor, erythroid derived 2,-like 1, Tlr1 - toll-like receptor 1, Il1b - interleukin 1 beta, Aes - amino-terminal enhancer of split, Bcat2 - branched chain aminotransferase 2, mitochondrial, Fpr2 - formyl peptide receptor 2, Aldh1a2 - aldehyde dehydrogenase family 1, subfamily a2, Mmp2 - matrix metallopeptidase 2, Cd86 - cd86 antigen, Timp1 - tissue inhibitor of metalloproteinase 1, Mmp14 - matrix metallopeptidase 14 (membrane-inserted), Timp2 - tissue inhibitor of metalloproteinase 2, Atp1a3 - atpase, na+/k+ transporting, alpha 3 polypeptide, Cd81 - cd81 antigen, Hk2 - hexokinase 2, Glrx - glutaredoxin, P2rx4 - purinergic receptor p2x, ligand-gated ion channel 4, Cd68 - cd68 antigen, Cpeb1 - cytoplasmic polyadenylation element binding protein 1, F830016B08Rik - riken cdna f830016b08 gene, Me1 - malic enzyme 1, nadp(+)-dependent, cytosolic, Gm4951 - predicted gene 4951, Itgav - integrin alpha v, Tnfrsf1b - tumor necrosis factor receptor superfamily, member 1b, Gng12 - guanine nucleotide binding protein (g protein), gamma 12, Ncoa3 - nuclear receptor coactivator 3, Dnaja3 - dnaj (hsp40) homolog, subfamily a, member 3, Ephx1 - epoxide hydrolase 1, microsomal, Lrp1 - low density lipoprotein receptor-related protein 1, Itgb2 - integrin beta 2, Tank - traf family member-associated nf-kappa b activator, Flot1 - flotillin 1, Rftn1 - raftlin lipid raft linker 1, Lox - lysyl oxidase, Cpeb4 - cytoplasmic polyadenylation element binding protein 4, Itpr3 - inositol 1,4,5-triphosphate receptor 3, Itpr2 - inositol 1,4,5-triphosphate receptor 2, Xaf1 - xiap associated factor 1, Itpr1 - inositol 1,4,5-trisphosphate receptor 1, Sesn1 - sestrin 1, Grn - granulin, Prnp - prion protein, Anxa3 - annexin a3, Rragc - ras-related gtp binding c, Bst2 - bone marrow stromal cell antigen 2, Myo5a - myosin va, Rest - re1-silencing transcription factor, Trpv4 - transient receptor potential cation channel, subfamily v, member 4, Nlrc3 - nlr family, card domain containing 3, Cdo1 - cysteine dioxygenase 1, cytosolic, Fbxo32 - f-box protein 32, Ssh1 - slingshot homolog 1 (drosophila), Rcn3 - reticulocalbin 3, ef-hand calcium binding domain, Csf1r - colony stimulating factor 1 receptor, Scly - selenocysteine lyase, Fabp4 - fatty acid binding protein 4, adipocyte, Ccl9 - chemokine (c-c motif) ligand 9, Plscr4 - phospholipid scramblase 4, Lgmn - legumain, Lamtor1 - late endosomal/lysosomal adaptor, mapk and mtor activator 1, Scamp3 - secretory carrier membrane protein 3, Trpm2 - transient receptor potential cation channel, subfamily m, member 2, Ccl4 - chemokine (c-c motif) ligand 4, Cebpb - ccaat/enhancer binding protein (c/ebp), beta, Ccl6 - chemokine (c-c motif) ligand 6, Il6st - interleukin 6 signal transducer, Men1 - multiple endocrine neoplasia 1, Hp - haptoglobin, Bag3 - bcl2-associated athanogene 3, Pyhin1 - pyrin and hin domain family, member 1, Cry1 - cryptochrome 1 (photolyase-like), Mef2c - myocyte enhancer factor 2c, Cry2 - cryptochrome 2 (photolyase-like), Ldlr - low density lipoprotein receptor, Irak1 - interleukin-1 receptor-associated kinase 1, Apobec1 - apolipoprotein b mrna editing enzyme, catalytic polypeptide 1, Setx - senataxin, Syngr1 - synaptogyrin 1, Ppp1r9b - protein phosphatase 1, regulatory subunit 9b]
ENSMUSG00000008393	1	Carhsp1	calcium regulated heat stable protein 1 [Source:MGI Symbol;Acc:MGI:1196368]							GO:0009893	positive regulation of metabolic process	0.000109	0.0325	1.26	10947	2302	767	203	[Akna - at-hook transcription factor, Abhd5 - abhydrolase domain containing 5, Eif5a2 - eukaryotic translation initiation factor 5a2, Marco - macrophage receptor with collagenous structure, Capn3 - calpain 3, Hmgb2 - high mobility group box 2, Acvr1c - activin a receptor, type ic, Ppp1r10 - protein phosphatase 1, regulatory subunit 10, Creb5 - camp responsive element binding protein 5, Ezh2 - enhancer of zeste homolog 2 (drosophila), Aurkb - aurora kinase b, C5ar1 - complement component 5a receptor 1, Dot1l - dot1-like, histone h3 methyltransferase (s. cerevisiae), Ddx3x - dead/h (asp-glu-ala-asp/his) box polypeptide 3, x-linked, Rbm22 - rna binding motif protein 22, Serp1 - stress-associated endoplasmic reticulum protein 1, Acvr1 - activin a receptor, type 1, Fabp1 - fatty acid binding protein 1, liver, Uhrf1 - ubiquitin-like, containing phd and ring finger domains, 1, Tiparp - tcdd-inducible poly(adp-ribose) polymerase, Adam3 - a disintegrin and metallopeptidase domain 3 (cyritestin), Cbfb - core binding factor beta, Adtrp - androgen dependent tfpi regulating protein, Zeb1 - zinc finger e-box binding homeobox 1, Sertad1 - serta domain containing 1, Fiz1 - flt3 interacting zinc finger protein 1, Gpr55 - g protein-coupled receptor 55, March7 - membrane-associated ring finger (c3hc4) 7, Ets1 - e26 avian leukemia oncogene 1, 5' domain, Adarb1 - adenosine deaminase, rna-specific, b1, Ets2 - e26 avian leukemia oncogene 2, 3' domain, Lilra5 - leukocyte immunoglobulin-like receptor, subfamily a (with tm domain), member 5, Ccnyl1 - cyclin y-like 1, Epcam - epithelial cell adhesion molecule, Nr4a3 - nuclear receptor subfamily 4, group a, member 3, Piwil2 - piwi-like rna-mediated gene silencing 2, Ccna2 - cyclin a2, Srpk2 - serine/arginine-rich protein specific kinase 2, Ccnd2 - cyclin d2, Adra2a - adrenergic receptor, alpha 2a, Smad1 - smad family member 1, Epor - erythropoietin receptor, Adrb1 - adrenergic receptor, beta 1, Maff - v-maf musculoaponeurotic fibrosarcoma oncogene family, protein f (avian), Smad7 - smad family member 7, Mylip - myosin regulatory light chain interacting protein, Rnf6 - ring finger protein (c3h2c3 type) 6, Agrn - agrin, Nfkbia - nuclear factor of kappa light polypeptide gene enhancer in b cells inhibitor, alpha, Lmnb1 - lamin b1, Ccnc - cyclin c, Iqgap3 - iq motif containing gtpase activating protein 3, Fosl2 - fos-like antigen 2, Fosl1 - fos-like antigen 1, Il1a - interleukin 1 alpha, Fosb - fbj osteosarcoma oncogene b, Suco - sun domain containing ossification factor, Il18 - interleukin 18, Mettl14 - methyltransferase like 14, Cdk5rap1 - cdk5 regulatory subunit associated protein 1, Trim28 - tripartite motif-containing 28, Mllt3 - myeloid/lymphoid or mixed-lineage leukemia (trithorax homolog, drosophila); translocated to, 3, Nek2 - nima (never in mitosis gene a)-related expressed kinase 2, Ing5 - inhibitor of growth family, member 5, Cass4 - cas scaffolding protein family member 4, Cd80 - cd80 antigen, Ndn - necdin, Xbp1 - x-box binding protein 1, Ccl2 - chemokine (c-c motif) ligand 2, Rad51 - rad51 homolog, Ccl22 - chemokine (c-c motif) ligand 22, Ddah1 - dimethylarginine dimethylaminohydrolase 1, Alox5 - arachidonate 5-lipoxygenase, Foxm1 - forkhead box m1, Ccrn4l - ccr4 carbon catabolite repression 4-like (s. cerevisiae), Plek - pleckstrin, Pik3r6 - phosphoinositide-3-kinase, regulatory subunit 6, Ovol2 - ovo-like 2 (drosophila), Cd36 - cd36 antigen, Flt1 - fms-like tyrosine kinase 1, Sesn2 - sestrin 2, Tnf - tumor necrosis factor, Stk39 - serine/threonine kinase 39, Ddx5 - dead (asp-glu-ala-asp) box polypeptide 5, Klf13 - kruppel-like factor 13, Cd209b - cd209b antigen, Myo6 - myosin vi, Cdkn2a - cyclin-dependent kinase inhibitor 2a, Wwtr1 - ww domain containing transcription regulator 1, Rassf1 - ras association (ralgds/af-6) domain family member 1, Pmaip1 - phorbol-12-myristate-13-acetate-induced protein 1, Cx3cl1 - chemokine (c-x3-c motif) ligand 1, Park2 - parkinson disease (autosomal recessive, juvenile) 2, parkin, Plac8 - placenta-specific 8, Thra - thyroid hormone receptor alpha, Cdh1 - cadherin 1, Lgals9 - lectin, galactose binding, soluble 9, H1f0 - h1 histone family, member 0, Cdk1 - cyclin-dependent kinase 1, Myc - myelocytomatosis oncogene, Lepr - leptin receptor, Il1rn - interleukin 1 receptor antagonist, Tgfbr1 - transforming growth factor, beta receptor i, Cdkn1a - cyclin-dependent kinase inhibitor 1a (p21), Ywhah - tyrosine 3-monooxygenase/tryptophan 5-monooxygenase activation protein, eta polypeptide, Mkx - mohawk homeobox, Pid1 - phosphotyrosine interaction domain containing 1, Ank2 - ankyrin 2, brain, Per1 - period circadian clock 1, Esrrg - estrogen-related receptor gamma, Fgd2 - fyve, rhogef and ph domain containing 2, Celf4 - cugbp, elav-like family member 4, 1810011O10Rik - riken cdna 1810011o10 gene, Prkce - protein kinase c, epsilon, Prkcz - protein kinase c, zeta, Ucp1 - uncoupling protein 1 (mitochondrial, proton carrier), Pkib - protein kinase inhibitor beta, camp dependent, testis specific, Psip1 - pc4 and sfrs1 interacting protein 1, Maml3 - mastermind like 3 (drosophila), Htr2c - 5-hydroxytryptamine (serotonin) receptor 2c, Cirbp - cold inducible rna binding protein, Map4k2 - mitogen-activated protein kinase kinase kinase kinase 2, Bend3 - ben domain containing 3, Kdm6b - kdm1 lysine (k)-specific demethylase 6b, Map3k5 - mitogen-activated protein kinase kinase kinase 5, Icosl - icos ligand, Gpsm1 - g-protein signalling modulator 1 (ags3-like, c. elegans), Nlrp3 - nlr family, pyrin domain containing 3, Tlr5 - toll-like receptor 5, Adrbk2 - adrenergic receptor kinase, beta 2, Vstm2a - v-set and transmembrane domain containing 2a, Ezr - ezrin, Id1 - inhibitor of dna binding 1, Gal - galanin, Vegfa - vascular endothelial growth factor a, Vdr - vitamin d receptor, Akap5 - a kinase (prka) anchor protein 5, Cnn2 - calponin 2, Casz1 - castor zinc finger 1, Ier5 - immediate early response 5, Ier2 - immediate early response 2, Ppp1r9a - protein phosphatase 1, regulatory (inhibitor) subunit 9a, Zc3h12a - zinc finger ccch type containing 12a, Atf4 - activating transcription factor 4, G0s2 - g0/g1 switch gene 2, Srsf5 - serine/arginine-rich splicing factor 5, Rps6ka5 - ribosomal protein s6 kinase, polypeptide 5, Fzd8 - frizzled homolog 8 (drosophila), Cnbp - cellular nucleic acid binding protein, Abcd2 - atp-binding cassette, sub-family d (ald), member 2, Plk3 - polo-like kinase 3, Trerf1 - transcriptional regulating factor 1, Shc1 - src homology 2 domain-containing transforming protein c1, Plaur - plasminogen activator, urokinase receptor, Ksr1 - kinase suppressor of ras 1, Pbx1 - pre b cell leukemia homeobox 1, Ccr1 - chemokine (c-c motif) receptor 1, Jag1 - jagged 1, Crem - camp responsive element modulator, Tob1 - transducer of erbb-2.1, Ppp1r15b - protein phosphatase 1, regulatory (inhibitor) subunit 15b, Jup - junction plakoglobin, Rbmxl1 - rna binding motif protein, x linked-like-1, Jun - jun oncogene, Elovl5 - elovl family member 5, elongation of long chain fatty acids (yeast), Elovl6 - elovl family member 6, elongation of long chain fatty acids (yeast), Glipr2 - gli pathogenesis-related 2, Rassf5 - ras association (ralgds/af-6) domain family member 5, Top2b - topoisomerase (dna) ii beta, Csrnp1 - cysteine-serine-rich nuclear protein 1, Malt1 - mucosa associated lymphoid tissue lymphoma translocation gene 1, Nr4a1 - nuclear receptor subfamily 4, group a, member 1, Rel - reticuloendotheliosis oncogene, Scimp - slp adaptor and csk interacting membrane protein, Rassf2 - ras association (ralgds/af-6) domain family member 2, Cnot7 - ccr4-not transcription complex, subunit 7, Hnrnpl - heterogeneous nuclear ribonucleoprotein l, Top2a - topoisomerase (dna) ii alpha, Pacsin3 - protein kinase c and casein kinase substrate in neurons 3, Rbms3 - rna binding motif, single stranded interacting protein, Snai1 - snail homolog 1 (drosophila), Kat6b - k(lysine) acetyltransferase 6b, Sra1 - steroid receptor rna activator 1, Fam129a - family with sequence similarity 129, member a, Mlst8 - mtor associated protein, lst8 homolog (s. cerevisiae), Taf7 - taf7 rna polymerase ii, tata box binding protein (tbp)-associated factor, Bmpr1a - bone morphogenetic protein receptor, type 1a, Peli2 - pellino 2, Ect2 - ect2 oncogene, Camkk2 - calcium/calmodulin-dependent protein kinase kinase 2, beta, Prox1 - prospero-related homeobox 1, Cops8 - cop9 (constitutive photomorphogenic) homolog, subunit 8 (arabidopsis thaliana), Perp - perp, tp53 apoptosis effector, Mdk - midkine, Hip1r - huntingtin interacting protein 1 related, Zfand2a - zinc finger, an1-type domain 2a, Hltf - helicase-like transcription factor, Meis1 - meis homeobox 1, Lpar2 - lysophosphatidic acid receptor 2, Tlr2 - toll-like receptor 2, Egr3 - early growth response 3, Arid5a - at rich interactive domain 5a (mrf1-like), Egr2 - early growth response 2]	ENSMUSG00000004207	2	Psap	prosaposin [Source:MGI Symbol;Acc:MGI:97783]							GO:0042592	homeostatic process	1.18e-10	3.52e-08	1.71	10947	875	978	134	[Abhd4 - abhydrolase domain containing 4, Slc39a6 - solute carrier family 39 (metal ion transporter), member 6, Ptgir - prostaglandin i receptor (ip), Nr1h3 - nuclear receptor subfamily 1, group h, member 3, Ptk2 - ptk2 protein tyrosine kinase 2, Hk3 - hexokinase 3, Gcnt2 - glucosaminyl (n-acetyl) transferase 2, i-branching enzyme, Prkcb - protein kinase c, beta, Apoe - apolipoprotein e, Slc41a1 - solute carrier family 41, member 1, Ckb - creatine kinase, brain, Pkp2 - plakophilin 2, Akt3 - thymoma viral proto-oncogene 3, Car4 - carbonic anhydrase 4, Slc30a4 - solute carrier family 30 (zinc transporter), member 4, Acp5 - acid phosphatase 5, tartrate resistant, Tpcn2 - two pore segment channel 2, Slc31a1 - solute carrier family 31, member 1, Slc31a2 - solute carrier family 31, member 2, Ptger2 - prostaglandin e receptor 2 (subtype ep2), Htr2b - 5-hydroxytryptamine (serotonin) receptor 2b, Fabp5 - fatty acid binding protein 5, epidermal, Slc24a6 - solute carrier family 24 (sodium/potassium/calcium exchanger), member 6, Slc11a1 - solute carrier family 11 (proton-coupled divalent metal ion transporters), member 1, Slc11a2 - solute carrier family 11 (proton-coupled divalent metal ion transporters), member 2, Dbi - diazepam binding inhibitor, Pik3r2 - phosphatidylinositol 3-kinase, regulatory subunit, polypeptide 2 (p85 beta), Enpp1 - ectonucleotide pyrophosphatase/phosphodiesterase 1, Psen2 - presenilin 2, Col11a2 - collagen, type xi, alpha 2, Icam1 - intercellular adhesion molecule 1, Foxo3 - forkhead box o3, Lpar6 - lysophosphatidic acid receptor 6, Raf1 - v-raf-leukemia viral oncogene 1, Cxcr1 - chemokine (c-x-c motif) receptor 1, Vcam1 - vascular cell adhesion molecule 1, Srebf2 - sterol regulatory element binding factor 2, Tbxas1 - thromboxane a synthase 1, platelet, Bpifa1 - bpi fold containing family a, member 1, Prkaa1 - protein kinase, amp-activated, alpha 1 catalytic subunit, Lrrc8b - leucine rich repeat containing 8 family, member b, Ltf - lactotransferrin, Ctsh - cathepsin h, Scarb1 - scavenger receptor class b, member 1, Gaa - glucosidase, alpha, acid, Slc39a10 - solute carrier family 39 (zinc transporter), member 10, Ctsk - cathepsin k, Ctss - cathepsin s, Ccr5 - chemokine (c-c motif) receptor 5, Atp13a2 - atpase type 13a2, Ripk3 - receptor-interacting serine-threonine kinase 3, B2m - beta-2 microglobulin, Hexb - hexosaminidase b, Slc7a11 - solute carrier family 7 (cationic amino acid transporter, y+ system), member 11, Esr1 - estrogen receptor 1 (alpha), Atp6v1a - atpase, h+ transporting, lysosomal v1 subunit a, Ttc7 - tetratricopeptide repeat domain 7, Igf1 - insulin-like growth factor 1, Pqlc2 - pq loop repeat containing 2, Cav1 - caveolin 1, caveolae protein, Atp6v0c - atpase, h+ transporting, lysosomal v0 subunit c, Bcl2 - b cell leukemia/lymphoma 2, Wfs1 - wolfram syndrome 1 homolog (human), Jak3 - janus kinase 3, Nfe2l1 - nuclear factor, erythroid derived 2,-like 1, Gpr65 - g-protein coupled receptor 65, Cmklr1 - chemokine-like receptor 1, Il1b - interleukin 1 beta, Hif1a - hypoxia inducible factor 1, alpha subunit, Bok - bcl2-related ovarian killer protein, Lipa - lysosomal acid lipase a, Fpr2 - formyl peptide receptor 2, P2ry2 - purinergic receptor p2y, g-protein coupled 2, Hk1 - hexokinase 1, Atp1a3 - atpase, na+/k+ transporting, alpha 3 polypeptide, Mcu - mitochondrial calcium uniporter, Hk2 - hexokinase 2, Slamf8 - slam family member 8, Npc2 - niemann pick type c2, P2rx4 - purinergic receptor p2x, ligand-gated ion channel 4, Glrx - glutaredoxin, Bak1 - bcl2-antagonist/killer 1, Fth1 - ferritin heavy chain 1, Itgav - integrin alpha v, Nedd4l - neural precursor cell expressed, developmentally down-regulated gene 4-like, Metrnl - meteorin, glial cell differentiation regulator-like, Ephx2 - epoxide hydrolase 2, cytoplasmic, Lrp5 - low density lipoprotein receptor-related protein 5, Aldoa - aldolase a, fructose-bisphosphate, Lrp1 - low density lipoprotein receptor-related protein 1, Hmox1 - heme oxygenase (decycling) 1, Hmox2 - heme oxygenase (decycling) 2, Lpl - lipoprotein lipase, Epas1 - endothelial pas domain protein 1, Lox - lysyl oxidase, Itpr3 - inositol 1,4,5-triphosphate receptor 3, Ccrl2 - chemokine (c-c motif) receptor-like 2, Itpr2 - inositol 1,4,5-triphosphate receptor 2, Scn1b - sodium channel, voltage-gated, type i, beta, Ncoa4 - nuclear receptor coactivator 4, Itpr1 - inositol 1,4,5-trisphosphate receptor 1, Slc39a13 - solute carrier family 39 (metal ion transporter), member 13, Grn - granulin, Steap3 - steap family member 3, Prnp - prion protein, Bcap31 - b cell receptor associated protein 31, Anxa6 - annexin a6, Myo5a - myosin va, Trpv4 - transient receptor potential cation channel, subfamily v, member 4, Rcn3 - reticulocalbin 3, ef-hand calcium binding domain, Fabp4 - fatty acid binding protein 4, adipocyte, Lamtor1 - late endosomal/lysosomal adaptor, mapk and mtor activator 1, Trpm2 - transient receptor potential cation channel, subfamily m, member 2, Grina - glutamate receptor, ionotropic, n-methyl d-aspartate-associated protein 1 (glutamate binding), Lrrc8d - leucine rich repeat containing 8d, Csf1 - colony stimulating factor 1 (macrophage), Il6st - interleukin 6 signal transducer, Men1 - multiple endocrine neoplasia 1, Kctd17 - potassium channel tetramerisation domain containing 17, C3ar1 - complement component 3a receptor 1, Il7r - interleukin 7 receptor, Bag3 - bcl2-associated athanogene 3, Tspo - translocator protein, Cry1 - cryptochrome 1 (photolyase-like), Mef2c - myocyte enhancer factor 2c, Cry2 - cryptochrome 2 (photolyase-like), Nxn - nucleoredoxin, Ldlr - low density lipoprotein receptor, Lpcat1 - lysophosphatidylcholine acyltransferase 1, Rtn4 - reticulon 4, Apoc2 - apolipoprotein c-ii, Slc40a1 - solute carrier family 40 (iron-regulated transporter), member 1, Met - met proto-oncogene, Kcnn4 - potassium intermediate/small conductance calcium-activated channel, subfamily n, member 4]
ENSMUSG00000009633	1	G0s2	G0/G1 switch gene 2 [Source:MGI Symbol;Acc:MGI:1316737]							GO:0002374	cytokine secretion involved in immune response	0.000113	0.0329	11.42	10947	5	767	4	[Trem1 - triggering receptor expressed on myeloid cells 1, Nlrp3 - nlr family, pyrin domain containing 3, Tlr2 - toll-like receptor 2, Trem3 - triggering receptor expressed on myeloid cells 3]	ENSMUSG00000004446	2	Bid	BH3 interacting domain death agonist [Source:MGI Symbol;Acc:MGI:108093]							GO:2000145	regulation of cell motility	1.3e-10	3.8e-08	1.88	10947	606	978	102	[Ptk2 - ptk2 protein tyrosine kinase 2, Apoe - apolipoprotein e, Plxnd1 - plexin d1, Gcnt2 - glucosaminyl (n-acetyl) transferase 2, i-branching enzyme, Ptafr - platelet-activating factor receptor, Stx4a - syntaxin 4a (placental), Ace - angiotensin i converting enzyme (peptidyl-dipeptidase a) 1, Akt3 - thymoma viral proto-oncogene 3, Pkp2 - plakophilin 2, Mapre2 - microtubule-associated protein, rp/eb family, member 2, Nrp1 - neuropilin 1, Cxcl16 - chemokine (c-x-c motif) ligand 16, Ceacam1 - carcinoembryonic antigen-related cell adhesion molecule 1, Abhd2 - abhydrolase domain containing 2, Pdgfb - platelet derived growth factor, b polypeptide, Pdgfa - platelet derived growth factor, alpha, Slc24a6 - solute carrier family 24 (sodium/potassium/calcium exchanger), member 6, Mgat5 - mannoside acetylglucosaminyltransferase 5, Rhoc - ras homolog gene family, member c, Sema3g - sema domain, immunoglobulin domain (ig), short basic domain, secreted, (semaphorin) 3g, Pik3r2 - phosphatidylinositol 3-kinase, regulatory subunit, polypeptide 2 (p85 beta), Plxnc1 - plexin c1, Adam15 - a disintegrin and metallopeptidase domain 15 (metargidin), Itga5 - integrin alpha 5 (fibronectin receptor alpha), Icam1 - intercellular adhesion molecule 1, Foxo3 - forkhead box o3, Trem2 - triggering receptor expressed on myeloid cells 2, Cd274 - cd274 antigen, Adam8 - a disintegrin and metallopeptidase domain 8, Adam9 - a disintegrin and metallopeptidase domain 9 (meltrin gamma), Rras - harvey rat sarcoma oncogene, subgroup r, Plxna1 - plexin a1, Ctsh - cathepsin h, Adora2b - adenosine a2b receptor, Gab2 - growth factor receptor bound protein 2-associated protein 2, Ccr5 - chemokine (c-c motif) receptor 5, Sh3bp1 - sh3-domain binding protein 1, Ripk3 - receptor-interacting serine-threonine kinase 3, Ptprj - protein tyrosine phosphatase, receptor type, j, Iqsec1 - iq motif and sec7 domain 1, Igf1 - insulin-like growth factor 1, Cav1 - caveolin 1, caveolae protein, Dusp1 - dual specificity phosphatase 1, Bcl2 - b cell leukemia/lymphoma 2, Ppard - peroxisome proliferator activator receptor delta, Fn1 - fibronectin 1, Mitf - microphthalmia-associated transcription factor, Rnd1 - rho family gtpase 1, Il1b - interleukin 1 beta, Cmklr1 - chemokine-like receptor 1, Hif1a - hypoxia inducible factor 1, alpha subunit, Sash1 - sam and sh3 domain containing 1, Eng - endoglin, Fpr2 - formyl peptide receptor 2, Rap2b - rap2b, member of ras oncogene family, P2ry2 - purinergic receptor p2y, g-protein coupled 2, Mmp2 - matrix metallopeptidase 2, Mmp14 - matrix metallopeptidase 14 (membrane-inserted), Timp1 - tissue inhibitor of metalloproteinase 1, Tnfrsf14 - tumor necrosis factor receptor superfamily, member 14 (herpesvirus entry mediator), Abi3 - abi gene family, member 3, Cd81 - cd81 antigen, Map4k4 - mitogen-activated protein kinase kinase kinase kinase 4, Mmp12 - matrix metallopeptidase 12, Slamf8 - slam family member 8, P2rx4 - purinergic receptor p2x, ligand-gated ion channel 4, Cpeb1 - cytoplasmic polyadenylation element binding protein 1, Gpnmb - glycoprotein (transmembrane) nmb, Cd63 - cd63 antigen, Itgav - integrin alpha v, Cd200r1 - cd200 receptor 1, Lrp1 - low density lipoprotein receptor-related protein 1, Aldoa - aldolase a, fructose-bisphosphate, Hmox1 - heme oxygenase (decycling) 1, Gna12 - guanine nucleotide binding protein, alpha 12, Rgcc - regulator of cell cycle, Cd200 - cd200 antigen, Grn - granulin, Emilin1 - elastin microfibril interfacer 1, Anxa3 - annexin a3, Bst1 - bone marrow stromal cell antigen 1, Plk2 - polo-like kinase 2, Myo5a - myosin va, Trpv4 - transient receptor potential cation channel, subfamily v, member 4, Ssh1 - slingshot homolog 1 (drosophila), Csf1r - colony stimulating factor 1 receptor, Cd300a - cd300a antigen, Ecm1 - extracellular matrix protein 1, Lgmn - legumain, Ccl4 - chemokine (c-c motif) ligand 4, Csf1 - colony stimulating factor 1 (macrophage), Il6st - interleukin 6 signal transducer, C3ar1 - complement component 3a receptor 1, Pla2g7 - phospholipase a2, group vii (platelet-activating factor acetylhydrolase, plasma), Sema6b - sema domain, transmembrane domain (tm), and cytoplasmic domain, (semaphorin) 6b, Mef2c - myocyte enhancer factor 2c, D1Ertd622e - dna segment, chr 1, erato doi 622, expressed, Rtn4 - reticulon 4, Kitl - kit ligand, Sema4d - sema domain, immunoglobulin domain (ig), transmembrane domain (tm) and short cytoplasmic domain, (semaphorin) 4d, Met - met proto-oncogene, Sdc3 - syndecan 3]
ENSMUSG00000009772	1	Nuak2	NUAK family, SNF1-like kinase, 2 [Source:MGI Symbol;Acc:MGI:1921387]							GO:0008284	positive regulation of cell proliferation	0.000118	0.0337	1.59	10947	573	767	64	[Dysf - dysferlin, Iqgap3 - iq motif containing gtpase activating protein 3, Fosl2 - fos-like antigen 2, Eif5a2 - eukaryotic translation initiation factor 5a2, Il18 - interleukin 18, Flna - filamin, alpha, Jun - jun oncogene, Hmgb2 - high mobility group box 2, Prkcz - protein kinase c, zeta, Coro1a - coronin, actin binding protein 1a, Cd80 - cd80 antigen, Xbp1 - x-box binding protein 1, Cldn7 - claudin 7, Ccl2 - chemokine (c-c motif) ligand 2, Ezh2 - enhancer of zeste homolog 2 (drosophila), C5ar1 - complement component 5a receptor 1, Foxm1 - forkhead box m1, Ccni - cyclin i, Dot1l - dot1-like, histone h3 methyltransferase (s. cerevisiae), Nr4a1 - nuclear receptor subfamily 4, group a, member 1, Srsf6 - serine/arginine-rich splicing factor 6, Flt1 - fms-like tyrosine kinase 1, Map3k5 - mitogen-activated protein kinase kinase kinase 5, Icosl - icos ligand, Tnf - tumor necrosis factor, Vstm2a - v-set and transmembrane domain containing 2a, Cnot7 - ccr4-not transcription complex, subunit 7, Id1 - inhibitor of dna binding 1, March7 - membrane-associated ring finger (c3hc4) 7, Ets1 - e26 avian leukemia oncogene 1, 5' domain, Ccno - cyclin o, Vegfa - vascular endothelial growth factor a, Wwtr1 - ww domain containing transcription regulator 1, Epcam - epithelial cell adhesion molecule, Nr4a3 - nuclear receptor subfamily 4, group a, member 3, Plxnb3 - plexin b3, Bmpr1a - bone morphogenetic protein receptor, type 1a, Nap1l1 - nucleosome assembly protein 1-like 1, Prc1 - protein regulator of cytokinesis 1, Ccnb2 - cyclin b2, Ccna2 - cyclin a2, Srpk2 - serine/arginine-rich protein specific kinase 2, Cx3cl1 - chemokine (c-x3-c motif) ligand 1, Prox1 - prospero-related homeobox 1, Ccnd2 - cyclin d2, Ccnf - cyclin f, Plac8 - placenta-specific 8, Cdk1 - cyclin-dependent kinase 1, Cnbp - cellular nucleic acid binding protein, Myc - myelocytomatosis oncogene, Fert2 - fer (fms/fps related) protein kinase, testis specific 2, Epor - erythropoietin receptor, Tgm1 - transglutaminase 1, k polypeptide, Shc1 - src homology 2 domain-containing transforming protein c1, Tgfbr1 - transforming growth factor, beta receptor i, Rnaseh2b - ribonuclease h2, subunit b, Hilpda - hypoxia inducible lipid droplet associated, Cdkn1a - cyclin-dependent kinase inhibitor 1a (p21), Cxcr2 - chemokine (c-x-c motif) receptor 2, Cdca7l - cell division cycle associated 7 like, Pid1 - phosphotyrosine interaction domain containing 1, Pbx1 - pre b cell leukemia homeobox 1, Egr3 - early growth response 3, Rpa1 - replication protein a1]	ENSMUSG00000004455	2	Ppp1cc	protein phosphatase 1 catalytic subunit gamma [Source:MGI Symbol;Acc:MGI:104872]							GO:0030003	cellular cation homeostasis	1.74e-10	4.96e-08	2.3	10947	306	978	63	[Wfs1 - wolfram syndrome 1 homolog (human), Bcl2 - b cell leukemia/lymphoma 2, Jak3 - janus kinase 3, Slc39a6 - solute carrier family 39 (metal ion transporter), member 6, Ptgir - prostaglandin i receptor (ip), Gpr65 - g-protein coupled receptor 65, Il1b - interleukin 1 beta, Cmklr1 - chemokine-like receptor 1, Hif1a - hypoxia inducible factor 1, alpha subunit, Bok - bcl2-related ovarian killer protein, Fpr2 - formyl peptide receptor 2, Prkcb - protein kinase c, beta, Apoe - apolipoprotein e, P2ry2 - purinergic receptor p2y, g-protein coupled 2, Slc41a1 - solute carrier family 41, member 1, Atp1a3 - atpase, na+/k+ transporting, alpha 3 polypeptide, Mcu - mitochondrial calcium uniporter, Slamf8 - slam family member 8, P2rx4 - purinergic receptor p2x, ligand-gated ion channel 4, Bak1 - bcl2-antagonist/killer 1, Slc31a1 - solute carrier family 31, member 1, Tpcn2 - two pore segment channel 2, Slc31a2 - solute carrier family 31, member 2, Ptger2 - prostaglandin e receptor 2 (subtype ep2), Fth1 - ferritin heavy chain 1, Itgav - integrin alpha v, Htr2b - 5-hydroxytryptamine (serotonin) receptor 2b, Slc24a6 - solute carrier family 24 (sodium/potassium/calcium exchanger), member 6, Slc11a1 - solute carrier family 11 (proton-coupled divalent metal ion transporters), member 1, Slc11a2 - solute carrier family 11 (proton-coupled divalent metal ion transporters), member 2, Dbi - diazepam binding inhibitor, Lrp1 - low density lipoprotein receptor-related protein 1, Hmox1 - heme oxygenase (decycling) 1, Itpr3 - inositol 1,4,5-triphosphate receptor 3, Ccrl2 - chemokine (c-c motif) receptor-like 2, Itpr2 - inositol 1,4,5-triphosphate receptor 2, Itpr1 - inositol 1,4,5-trisphosphate receptor 1, Ncoa4 - nuclear receptor coactivator 4, Psen2 - presenilin 2, Slc39a13 - solute carrier family 39 (metal ion transporter), member 13, Grn - granulin, Prnp - prion protein, Bcap31 - b cell receptor associated protein 31, Anxa6 - annexin a6, Lpar6 - lysophosphatidic acid receptor 6, Myo5a - myosin va, Trpv4 - transient receptor potential cation channel, subfamily v, member 4, Cxcr1 - chemokine (c-x-c motif) receptor 1, Trpm2 - transient receptor potential cation channel, subfamily m, member 2, Grina - glutamate receptor, ionotropic, n-methyl d-aspartate-associated protein 1 (glutamate binding), Slc39a10 - solute carrier family 39 (zinc transporter), member 10, Il6st - interleukin 6 signal transducer, C3ar1 - complement component 3a receptor 1, Kctd17 - potassium channel tetramerisation domain containing 17, Ccr5 - chemokine (c-c motif) receptor 5, Atp13a2 - atpase type 13a2, Hexb - hexosaminidase b, Esr1 - estrogen receptor 1 (alpha), Atp6v1a - atpase, h+ transporting, lysosomal v1 subunit a, Ttc7 - tetratricopeptide repeat domain 7, Slc40a1 - solute carrier family 40 (iron-regulated transporter), member 1, Cav1 - caveolin 1, caveolae protein, Atp6v0c - atpase, h+ transporting, lysosomal v0 subunit c]
ENSMUSG00000010067	1	Rassf1	Ras association (RalGDS/AF-6) domain family member 1 [Source:MGI Symbol;Acc:MGI:1928386]							GO:2000147	positive regulation of cell motility	0.000123	0.0345	1.76	10947	374	767	46	[Stk39 - serine/threonine kinase 39, Sema6d - sema domain, transmembrane domain (tm), and cytoplasmic domain, (semaphorin) 6d, Tmem102 - transmembrane protein 102, Grb7 - growth factor receptor bound protein 7, Dysf - dysferlin, Ets1 - e26 avian leukemia oncogene 1, 5' domain, Snai1 - snail homolog 1 (drosophila), Fam115c - family with sequence similarity 115, member c, Il1r1 - interleukin 1 receptor, type i, Vegfa - vascular endothelial growth factor a, Il1a - interleukin 1 alpha, Epcam - epithelial cell adhesion molecule, Il18 - interleukin 18, Nr4a3 - nuclear receptor subfamily 4, group a, member 3, Flna - filamin, alpha, Jun - jun oncogene, Fam65b - family with sequence similarity 65, member b, Cx3cl1 - chemokine (c-x3-c motif) ligand 1, Prkce - protein kinase c, epsilon, Capn1 - calpain 1, Cass4 - cas scaffolding protein family member 4, Coro1a - coronin, actin binding protein 1a, Prox1 - prospero-related homeobox 1, Cxcl14 - chemokine (c-x-c motif) ligand 14, Zc3h12a - zinc finger ccch type containing 12a, Xbp1 - x-box binding protein 1, Glipr2 - gli pathogenesis-related 2, Cldn7 - claudin 7, Ccl2 - chemokine (c-c motif) ligand 2, Adra2a - adrenergic receptor, alpha 2a, C5ar1 - complement component 5a receptor 1, Lgals9 - lectin, galactose binding, soluble 9, Fert2 - fer (fms/fps related) protein kinase, testis specific 2, Myc - myelocytomatosis oncogene, Epb4.1l5 - erythrocyte protein band 4.1-like 5, Sema4b - sema domain, immunoglobulin domain (ig), transmembrane domain (tm) and short cytoplasmic domain, (semaphorin) 4b, Cbll1 - casitas b-lineage lymphoma-like 1, Tgfbr1 - transforming growth factor, beta receptor i, Flt1 - fms-like tyrosine kinase 1, Acvr1 - activin a receptor, type 1, Prex1 - phosphatidylinositol-3,4,5-trisphosphate-dependent rac exchange factor 1, Sell - selectin, lymphocyte, Tlr2 - toll-like receptor 2, Cxcr2 - chemokine (c-x-c motif) receptor 2, Ccr1 - chemokine (c-c motif) receptor 1, Sema3e - sema domain, immunoglobulin domain (ig), short basic domain, secreted, (semaphorin) 3e]	ENSMUSG00000004508	2	Gab2	growth factor receptor bound protein 2-associated protein 2 [Source:MGI Symbol;Acc:MGI:1333854]							GO:0040011	locomotion	1.92e-10	5.37e-08	1.92	10947	553	978	95	[Nfatc2 - nuclear factor of activated t cells, cytoplasmic, calcineurin dependent 2, Ppard - peroxisome proliferator activator receptor delta, Rhobtb2 - rho-related btb domain containing 2, Vav3 - vav 3 oncogene, Fn1 - fibronectin 1, Lamc1 - laminin, gamma 1, Lgals8 - lectin, galactose binding, soluble 8, Cmklr1 - chemokine-like receptor 1, Il1b - interleukin 1 beta, Hif1a - hypoxia inducible factor 1, alpha subunit, Itga1 - integrin alpha 1, Ptk2 - ptk2 protein tyrosine kinase 2, Eng - endoglin, Fpr2 - formyl peptide receptor 2, Plxnd1 - plexin d1, Mmp2 - matrix metallopeptidase 2, Ptafr - platelet-activating factor receptor, Mmp14 - matrix metallopeptidase 14 (membrane-inserted), Rbfox2 - rna binding protein, fox-1 homolog (c. elegans) 2, Nrp2 - neuropilin 2, Nrp1 - neuropilin 1, Mmp12 - matrix metallopeptidase 12, Slamf8 - slam family member 8, Cxcl16 - chemokine (c-x-c motif) ligand 16, Cd63 - cd63 antigen, Itgam - integrin alpha m, Itgav - integrin alpha v, Nck2 - non-catalytic region of tyrosine kinase adaptor protein 2, Plekho1 - pleckstrin homology domain containing, family o member 1, Myo18a - myosin xviiia, Htr2b - 5-hydroxytryptamine (serotonin) receptor 2b, Pdgfb - platelet derived growth factor, b polypeptide, Pdgfa - platelet derived growth factor, alpha, Itgb5 - integrin beta 5, Lrp5 - low density lipoprotein receptor-related protein 5, Fut8 - fucosyltransferase 8, Lrp1 - low density lipoprotein receptor-related protein 1, Itgb2 - integrin beta 2, Sema3g - sema domain, immunoglobulin domain (ig), short basic domain, secreted, (semaphorin) 3g, Rhoc - ras homolog gene family, member c, Celsr3 - cadherin, egf lag seven-pass g-type receptor 3 (flamingo homolog, drosophila), Cmtm7 - cklf-like marvel transmembrane domain containing 7, Lox - lysyl oxidase, Ccrl2 - chemokine (c-c motif) receptor-like 2, Scn1b - sodium channel, voltage-gated, type i, beta, Psen2 - presenilin 2, Emilin1 - elastin microfibril interfacer 1, Apcdd1 - adenomatosis polyposis coli down-regulated 1, Anxa6 - annexin a6, Vcan - versican, Tns3 - tensin 3, Icam1 - intercellular adhesion molecule 1, Pvr - poliovirus receptor, Myo5a - myosin va, Adam8 - a disintegrin and metallopeptidase domain 8, Cxcr1 - chemokine (c-x-c motif) receptor 1, Adam9 - a disintegrin and metallopeptidase domain 9 (meltrin gamma), Myo10 - myosin x, Vcam1 - vascular cell adhesion molecule 1, Ccl9 - chemokine (c-c motif) ligand 9, St14 - suppression of tumorigenicity 14 (colon carcinoma), C230081A13Rik - riken cdna c230081a13 gene, Trpm2 - transient receptor potential cation channel, subfamily m, member 2, Ccl4 - chemokine (c-c motif) ligand 4, Scarb1 - scavenger receptor class b, member 1, Arhgef7 - rho guanine nucleotide exchange factor (gef7), Gab2 - growth factor receptor bound protein 2-associated protein 2, Ccl6 - chemokine (c-c motif) ligand 6, Pmp22 - peripheral myelin protein 22, Ccr5 - chemokine (c-c motif) receptor 5, C3ar1 - complement component 3a receptor 1, Apbb2 - amyloid beta (a4) precursor protein-binding, family b, member 2, Sgpl1 - sphingosine phosphate lyase 1, Sh3bp1 - sh3-domain binding protein 1, Sema6b - sema domain, transmembrane domain (tm), and cytoplasmic domain, (semaphorin) 6b, Tspo - translocator protein, Sbk2 - sh3-binding domain kinase family, member 2, Mef2c - myocyte enhancer factor 2c, Hexb - hexosaminidase b, S100a8 - s100 calcium binding protein a8 (calgranulin a), Rtn4 - reticulon 4, Ptprj - protein tyrosine phosphatase, receptor type, j, Fyn - fyn proto-oncogene, Kitl - kit ligand, Mcoln2 - mucolipin 2, Sema4d - sema domain, immunoglobulin domain (ig), transmembrane domain (tm) and short cytoplasmic domain, (semaphorin) 4d, Insl6 - insulin-like 6, Cspg4 - chondroitin sulfate proteoglycan 4, Ogdh - oxoglutarate (alpha-ketoglutarate) dehydrogenase (lipoamide), Spp1 - secreted phosphoprotein 1, Sdc1 - syndecan 1, Met - met proto-oncogene, Cmtm3 - cklf-like marvel transmembrane domain containing 3, Ppp1r9b - protein phosphatase 1, regulatory subunit 9b, Sdc3 - syndecan 3]
ENSMUSG00000010095	1	Slc3a2	solute carrier family 3 (activators of dibasic and neutral amino acid transport), member 2 [Source:MGI Symbol;Acc:MGI:96955]							GO:0010604	positive regulation of macromolecule metabolic process	0.000126	0.0344	1.27	10947	2111	767	188	[Per1 - period circadian clock 1, Akna - at-hook transcription factor, Esrrg - estrogen-related receptor gamma, Fgd2 - fyve, rhogef and ph domain containing 2, Eif5a2 - eukaryotic translation initiation factor 5a2, 1810011O10Rik - riken cdna 1810011o10 gene, Celf4 - cugbp, elav-like family member 4, Marco - macrophage receptor with collagenous structure, Capn3 - calpain 3, Prkce - protein kinase c, epsilon, Hmgb2 - high mobility group box 2, Prkcz - protein kinase c, zeta, Acvr1c - activin a receptor, type ic, Ppp1r10 - protein phosphatase 1, regulatory subunit 10, Pkib - protein kinase inhibitor beta, camp dependent, testis specific, Creb5 - camp responsive element binding protein 5, Psip1 - pc4 and sfrs1 interacting protein 1, Maml3 - mastermind like 3 (drosophila), Ezh2 - enhancer of zeste homolog 2 (drosophila), Aurkb - aurora kinase b, C5ar1 - complement component 5a receptor 1, Htr2c - 5-hydroxytryptamine (serotonin) receptor 2c, Cirbp - cold inducible rna binding protein, Dot1l - dot1-like, histone h3 methyltransferase (s. cerevisiae), Map4k2 - mitogen-activated protein kinase kinase kinase kinase 2, Ddx3x - dead/h (asp-glu-ala-asp/his) box polypeptide 3, x-linked, Kdm6b - kdm1 lysine (k)-specific demethylase 6b, Serp1 - stress-associated endoplasmic reticulum protein 1, Map3k5 - mitogen-activated protein kinase kinase kinase 5, Rbm22 - rna binding motif protein 22, Icosl - icos ligand, Acvr1 - activin a receptor, type 1, Uhrf1 - ubiquitin-like, containing phd and ring finger domains, 1, Nlrp3 - nlr family, pyrin domain containing 3, Adrbk2 - adrenergic receptor kinase, beta 2, Tiparp - tcdd-inducible poly(adp-ribose) polymerase, Vstm2a - v-set and transmembrane domain containing 2a, Adtrp - androgen dependent tfpi regulating protein, Ezr - ezrin, Cbfb - core binding factor beta, Adam3 - a disintegrin and metallopeptidase domain 3 (cyritestin), Id1 - inhibitor of dna binding 1, Fiz1 - flt3 interacting zinc finger protein 1, Sertad1 - serta domain containing 1, Zeb1 - zinc finger e-box binding homeobox 1, Gpr55 - g protein-coupled receptor 55, March7 - membrane-associated ring finger (c3hc4) 7, Ets1 - e26 avian leukemia oncogene 1, 5' domain, Gal - galanin, Ets2 - e26 avian leukemia oncogene 2, 3' domain, Adarb1 - adenosine deaminase, rna-specific, b1, Vegfa - vascular endothelial growth factor a, Lilra5 - leukocyte immunoglobulin-like receptor, subfamily a (with tm domain), member 5, Vdr - vitamin d receptor, Epcam - epithelial cell adhesion molecule, Ccnyl1 - cyclin y-like 1, Nr4a3 - nuclear receptor subfamily 4, group a, member 3, Akap5 - a kinase (prka) anchor protein 5, Cnn2 - calponin 2, Piwil2 - piwi-like rna-mediated gene silencing 2, Ccna2 - cyclin a2, Casz1 - castor zinc finger 1, Srpk2 - serine/arginine-rich protein specific kinase 2, Ier5 - immediate early response 5, Ppp1r9a - protein phosphatase 1, regulatory (inhibitor) subunit 9a, Ier2 - immediate early response 2, Ccnd2 - cyclin d2, Zc3h12a - zinc finger ccch type containing 12a, Atf4 - activating transcription factor 4, Adra2a - adrenergic receptor, alpha 2a, Smad1 - smad family member 1, Rps6ka5 - ribosomal protein s6 kinase, polypeptide 5, Srsf5 - serine/arginine-rich splicing factor 5, Fzd8 - frizzled homolog 8 (drosophila), Cnbp - cellular nucleic acid binding protein, Epor - erythropoietin receptor, Maff - v-maf musculoaponeurotic fibrosarcoma oncogene family, protein f (avian), Plk3 - polo-like kinase 3, Smad7 - smad family member 7, Trerf1 - transcriptional regulating factor 1, Shc1 - src homology 2 domain-containing transforming protein c1, Plaur - plasminogen activator, urokinase receptor, Mylip - myosin regulatory light chain interacting protein, Rnf6 - ring finger protein (c3h2c3 type) 6, Ksr1 - kinase suppressor of ras 1, Agrn - agrin, Nfkbia - nuclear factor of kappa light polypeptide gene enhancer in b cells inhibitor, alpha, Pbx1 - pre b cell leukemia homeobox 1, Ccr1 - chemokine (c-c motif) receptor 1, Ccnc - cyclin c, Lmnb1 - lamin b1, Jag1 - jagged 1, Iqgap3 - iq motif containing gtpase activating protein 3, Crem - camp responsive element modulator, Fosl2 - fos-like antigen 2, Il1a - interleukin 1 alpha, Fosl1 - fos-like antigen 1, Fosb - fbj osteosarcoma oncogene b, Il18 - interleukin 18, Mettl14 - methyltransferase like 14, Cdk5rap1 - cdk5 regulatory subunit associated protein 1, Tob1 - transducer of erbb-2.1, Ppp1r15b - protein phosphatase 1, regulatory (inhibitor) subunit 15b, Jup - junction plakoglobin, Rbmxl1 - rna binding motif protein, x linked-like-1, Trim28 - tripartite motif-containing 28, Jun - jun oncogene, Mllt3 - myeloid/lymphoid or mixed-lineage leukemia (trithorax homolog, drosophila); translocated to, 3, Nek2 - nima (never in mitosis gene a)-related expressed kinase 2, Cass4 - cas scaffolding protein family member 4, Ing5 - inhibitor of growth family, member 5, Cd80 - cd80 antigen, Ndn - necdin, Xbp1 - x-box binding protein 1, Top2b - topoisomerase (dna) ii beta, Ccl2 - chemokine (c-c motif) ligand 2, Rassf5 - ras association (ralgds/af-6) domain family member 5, Glipr2 - gli pathogenesis-related 2, Rad51 - rad51 homolog, Ccl22 - chemokine (c-c motif) ligand 22, Csrnp1 - cysteine-serine-rich nuclear protein 1, Malt1 - mucosa associated lymphoid tissue lymphoma translocation gene 1, Foxm1 - forkhead box m1, Ccrn4l - ccr4 carbon catabolite repression 4-like (s. cerevisiae), Pik3r6 - phosphoinositide-3-kinase, regulatory subunit 6, Nr4a1 - nuclear receptor subfamily 4, group a, member 1, Ovol2 - ovo-like 2 (drosophila), Cd36 - cd36 antigen, Flt1 - fms-like tyrosine kinase 1, Rel - reticuloendotheliosis oncogene, Scimp - slp adaptor and csk interacting membrane protein, Rassf2 - ras association (ralgds/af-6) domain family member 2, Sesn2 - sestrin 2, Tnf - tumor necrosis factor, Top2a - topoisomerase (dna) ii alpha, Hnrnpl - heterogeneous nuclear ribonucleoprotein l, Cnot7 - ccr4-not transcription complex, subunit 7, Stk39 - serine/threonine kinase 39, Ddx5 - dead (asp-glu-ala-asp) box polypeptide 5, Klf13 - kruppel-like factor 13, Pacsin3 - protein kinase c and casein kinase substrate in neurons 3, Rbms3 - rna binding motif, single stranded interacting protein, Cd209b - cd209b antigen, Snai1 - snail homolog 1 (drosophila), Kat6b - k(lysine) acetyltransferase 6b, Myo6 - myosin vi, Sra1 - steroid receptor rna activator 1, Cdkn2a - cyclin-dependent kinase inhibitor 2a, Wwtr1 - ww domain containing transcription regulator 1, Mlst8 - mtor associated protein, lst8 homolog (s. cerevisiae), Fam129a - family with sequence similarity 129, member a, Taf7 - taf7 rna polymerase ii, tata box binding protein (tbp)-associated factor, Bmpr1a - bone morphogenetic protein receptor, type 1a, Rassf1 - ras association (ralgds/af-6) domain family member 1, Peli2 - pellino 2, Pmaip1 - phorbol-12-myristate-13-acetate-induced protein 1, Cx3cl1 - chemokine (c-x3-c motif) ligand 1, Park2 - parkinson disease (autosomal recessive, juvenile) 2, parkin, Camkk2 - calcium/calmodulin-dependent protein kinase kinase 2, beta, Ect2 - ect2 oncogene, Prox1 - prospero-related homeobox 1, Cops8 - cop9 (constitutive photomorphogenic) homolog, subunit 8 (arabidopsis thaliana), Perp - perp, tp53 apoptosis effector, Mdk - midkine, Plac8 - placenta-specific 8, Hip1r - huntingtin interacting protein 1 related, Thra - thyroid hormone receptor alpha, Cdh1 - cadherin 1, Lgals9 - lectin, galactose binding, soluble 9, H1f0 - h1 histone family, member 0, Cdk1 - cyclin-dependent kinase 1, Zfand2a - zinc finger, an1-type domain 2a, Myc - myelocytomatosis oncogene, Meis1 - meis homeobox 1, Hltf - helicase-like transcription factor, Lepr - leptin receptor, Lpar2 - lysophosphatidic acid receptor 2, Il1rn - interleukin 1 receptor antagonist, Tgfbr1 - transforming growth factor, beta receptor i, Cdkn1a - cyclin-dependent kinase inhibitor 1a (p21), Ywhah - tyrosine 3-monooxygenase/tryptophan 5-monooxygenase activation protein, eta polypeptide, Tlr2 - toll-like receptor 2, Mkx - mohawk homeobox, Pid1 - phosphotyrosine interaction domain containing 1, Arid5a - at rich interactive domain 5a (mrf1-like), Egr3 - early growth response 3, Ank2 - ankyrin 2, brain, Egr2 - early growth response 2]	ENSMUSG00000004552	2	Ctse	cathepsin E [Source:MGI Symbol;Acc:MGI:107361]							GO:0051270	regulation of cellular component movement	2.11e-10	5.77e-08	1.84	10947	644	978	106	[Ptk2 - ptk2 protein tyrosine kinase 2, Apoe - apolipoprotein e, Plxnd1 - plexin d1, Gcnt2 - glucosaminyl (n-acetyl) transferase 2, i-branching enzyme, Ptafr - platelet-activating factor receptor, Stx4a - syntaxin 4a (placental), Ace - angiotensin i converting enzyme (peptidyl-dipeptidase a) 1, Akt3 - thymoma viral proto-oncogene 3, Pkp2 - plakophilin 2, Mapre2 - microtubule-associated protein, rp/eb family, member 2, Nrp1 - neuropilin 1, Cxcl16 - chemokine (c-x-c motif) ligand 16, Ceacam1 - carcinoembryonic antigen-related cell adhesion molecule 1, Abhd2 - abhydrolase domain containing 2, Pdgfb - platelet derived growth factor, b polypeptide, Pdgfa - platelet derived growth factor, alpha, Slc24a6 - solute carrier family 24 (sodium/potassium/calcium exchanger), member 6, Mgat5 - mannoside acetylglucosaminyltransferase 5, Rhoc - ras homolog gene family, member c, Sema3g - sema domain, immunoglobulin domain (ig), short basic domain, secreted, (semaphorin) 3g, Pik3r2 - phosphatidylinositol 3-kinase, regulatory subunit, polypeptide 2 (p85 beta), Plxnc1 - plexin c1, Adam15 - a disintegrin and metallopeptidase domain 15 (metargidin), Itga5 - integrin alpha 5 (fibronectin receptor alpha), Icam1 - intercellular adhesion molecule 1, Foxo3 - forkhead box o3, Trem2 - triggering receptor expressed on myeloid cells 2, Cd274 - cd274 antigen, Adam8 - a disintegrin and metallopeptidase domain 8, Adam9 - a disintegrin and metallopeptidase domain 9 (meltrin gamma), Rras - harvey rat sarcoma oncogene, subgroup r, Plxna1 - plexin a1, Adora2b - adenosine a2b receptor, Ctsh - cathepsin h, Gab2 - growth factor receptor bound protein 2-associated protein 2, Ccr5 - chemokine (c-c motif) receptor 5, Sh3bp1 - sh3-domain binding protein 1, Ripk3 - receptor-interacting serine-threonine kinase 3, Bin1 - bridging integrator 1, Ptprj - protein tyrosine phosphatase, receptor type, j, Iqsec1 - iq motif and sec7 domain 1, Igf1 - insulin-like growth factor 1, Cav1 - caveolin 1, caveolae protein, Dusp1 - dual specificity phosphatase 1, Bcl2 - b cell leukemia/lymphoma 2, Ppard - peroxisome proliferator activator receptor delta, Fn1 - fibronectin 1, Mitf - microphthalmia-associated transcription factor, Rnd1 - rho family gtpase 1, Il1b - interleukin 1 beta, Cmklr1 - chemokine-like receptor 1, Hif1a - hypoxia inducible factor 1, alpha subunit, Sash1 - sam and sh3 domain containing 1, Eng - endoglin, Fpr2 - formyl peptide receptor 2, Rap2b - rap2b, member of ras oncogene family, P2ry2 - purinergic receptor p2y, g-protein coupled 2, Mmp2 - matrix metallopeptidase 2, Mmp14 - matrix metallopeptidase 14 (membrane-inserted), Tnfrsf14 - tumor necrosis factor receptor superfamily, member 14 (herpesvirus entry mediator), Timp1 - tissue inhibitor of metalloproteinase 1, Abi3 - abi gene family, member 3, Cd81 - cd81 antigen, Map4k4 - mitogen-activated protein kinase kinase kinase kinase 4, Mmp12 - matrix metallopeptidase 12, Slamf8 - slam family member 8, P2rx4 - purinergic receptor p2x, ligand-gated ion channel 4, Cpeb1 - cytoplasmic polyadenylation element binding protein 1, Gpnmb - glycoprotein (transmembrane) nmb, Cd63 - cd63 antigen, Itgav - integrin alpha v, Arap1 - arfgap with rhogap domain, ankyrin repeat and ph domain 1, Cd200r1 - cd200 receptor 1, Aldoa - aldolase a, fructose-bisphosphate, Lrp1 - low density lipoprotein receptor-related protein 1, Hmox1 - heme oxygenase (decycling) 1, Gna12 - guanine nucleotide binding protein, alpha 12, Rgcc - regulator of cell cycle, Cd200 - cd200 antigen, Grn - granulin, Emilin1 - elastin microfibril interfacer 1, Anxa3 - annexin a3, Bst1 - bone marrow stromal cell antigen 1, Plk2 - polo-like kinase 2, Myo5a - myosin va, Trpv4 - transient receptor potential cation channel, subfamily v, member 4, Lamp1 - lysosomal-associated membrane protein 1, Ssh1 - slingshot homolog 1 (drosophila), Csf1r - colony stimulating factor 1 receptor, Cd300a - cd300a antigen, Lgmn - legumain, Ecm1 - extracellular matrix protein 1, Ccl4 - chemokine (c-c motif) ligand 4, Csf1 - colony stimulating factor 1 (macrophage), Il6st - interleukin 6 signal transducer, C3ar1 - complement component 3a receptor 1, Pla2g7 - phospholipase a2, group vii (platelet-activating factor acetylhydrolase, plasma), Sema6b - sema domain, transmembrane domain (tm), and cytoplasmic domain, (semaphorin) 6b, Mef2c - myocyte enhancer factor 2c, D1Ertd622e - dna segment, chr 1, erato doi 622, expressed, Kcnj2 - potassium inwardly-rectifying channel, subfamily j, member 2, Rtn4 - reticulon 4, Kitl - kit ligand, Sema4d - sema domain, immunoglobulin domain (ig), transmembrane domain (tm) and short cytoplasmic domain, (semaphorin) 4d, Met - met proto-oncogene, Sdc3 - syndecan 3]
ENSMUSG00000010175	1	Prox1	prospero homeobox 1 [Source:MGI Symbol;Acc:MGI:97772]							GO:0042327	positive regulation of phosphorylation	0.000129	0.0345	1.56	10947	632	767	69	[Lmnb1 - lamin b1, Iqgap3 - iq motif containing gtpase activating protein 3, Il1a - interleukin 1 alpha, Fgd2 - fyve, rhogef and ph domain containing 2, Il18 - interleukin 18, 1810011O10Rik - riken cdna 1810011o10 gene, Marco - macrophage receptor with collagenous structure, Jun - jun oncogene, Prkce - protein kinase c, epsilon, Prkcz - protein kinase c, zeta, Cass4 - cas scaffolding protein family member 4, Cd80 - cd80 antigen, Xbp1 - x-box binding protein 1, Glipr2 - gli pathogenesis-related 2, Ccl2 - chemokine (c-c motif) ligand 2, Ezh2 - enhancer of zeste homolog 2 (drosophila), Ccl22 - chemokine (c-c motif) ligand 22, C5ar1 - complement component 5a receptor 1, Malt1 - mucosa associated lymphoid tissue lymphoma translocation gene 1, Htr2c - 5-hydroxytryptamine (serotonin) receptor 2c, Pik3r6 - phosphoinositide-3-kinase, regulatory subunit 6, Map4k2 - mitogen-activated protein kinase kinase kinase kinase 2, Ddx3x - dead/h (asp-glu-ala-asp/his) box polypeptide 3, x-linked, Cd36 - cd36 antigen, Flt1 - fms-like tyrosine kinase 1, Map3k5 - mitogen-activated protein kinase kinase kinase 5, Acvr1 - activin a receptor, type 1, Scimp - slp adaptor and csk interacting membrane protein, Adrbk2 - adrenergic receptor kinase, beta 2, Rassf2 - ras association (ralgds/af-6) domain family member 2, Tnf - tumor necrosis factor, Stk39 - serine/threonine kinase 39, Adtrp - androgen dependent tfpi regulating protein, Fiz1 - flt3 interacting zinc finger protein 1, Gpr55 - g protein-coupled receptor 55, Vegfa - vascular endothelial growth factor a, Lilra5 - leukocyte immunoglobulin-like receptor, subfamily a (with tm domain), member 5, Ccnyl1 - cyclin y-like 1, Fam129a - family with sequence similarity 129, member a, Mlst8 - mtor associated protein, lst8 homolog (s. cerevisiae), Bmpr1a - bone morphogenetic protein receptor, type 1a, Akap5 - a kinase (prka) anchor protein 5, Peli2 - pellino 2, Cx3cl1 - chemokine (c-x3-c motif) ligand 1, Camkk2 - calcium/calmodulin-dependent protein kinase kinase 2, beta, Ect2 - ect2 oncogene, Ppp1r9a - protein phosphatase 1, regulatory (inhibitor) subunit 9a, Prox1 - prospero-related homeobox 1, Ccnd2 - cyclin d2, Zc3h12a - zinc finger ccch type containing 12a, Cops8 - cop9 (constitutive photomorphogenic) homolog, subunit 8 (arabidopsis thaliana), Adra2a - adrenergic receptor, alpha 2a, Lgals9 - lectin, galactose binding, soluble 9, Rps6ka5 - ribosomal protein s6 kinase, polypeptide 5, Fzd8 - frizzled homolog 8 (drosophila), Cdk1 - cyclin-dependent kinase 1, Myc - myelocytomatosis oncogene, Epor - erythropoietin receptor, Lepr - leptin receptor, Lpar2 - lysophosphatidic acid receptor 2, Shc1 - src homology 2 domain-containing transforming protein c1, Plaur - plasminogen activator, urokinase receptor, Il1rn - interleukin 1 receptor antagonist, Tgfbr1 - transforming growth factor, beta receptor i, Ksr1 - kinase suppressor of ras 1, Cdkn1a - cyclin-dependent kinase inhibitor 1a (p21), Tlr2 - toll-like receptor 2, Agrn - agrin, Ccr1 - chemokine (c-c motif) receptor 1]	ENSMUSG00000004707	2	Ly9	lymphocyte antigen 9 [Source:MGI Symbol;Acc:MGI:96885]							GO:0007155	cell adhesion	2.74e-10	7.34e-08	2.14	10947	376	978	72	[Bcl2 - b cell leukemia/lymphoma 2, Emilin2 - elastin microfibril interfacer 2, Ppard - peroxisome proliferator activator receptor delta, Fn1 - fibronectin 1, Lamc1 - laminin, gamma 1, Il1b - interleukin 1 beta, Itga1 - integrin alpha 1, Eng - endoglin, Rap2b - rap2b, member of ras oncogene family, Cd84 - cd84 antigen, Nuak1 - nuak family, snf1-like kinase, 1, Pkp2 - plakophilin 2, Alcam - activated leukocyte cell adhesion molecule, Nrp1 - neuropilin 1, Cd97 - cd97 antigen, Ceacam1 - carcinoembryonic antigen-related cell adhesion molecule 1, Rgmb - rgm domain family, member b, Serpinb8 - serine (or cysteine) peptidase inhibitor, clade b, member 8, Lgals3bp - lectin, galactoside-binding, soluble, 3 binding protein, Gpnmb - glycoprotein (transmembrane) nmb, Cd63 - cd63 antigen, Gcnt1 - glucosaminyl (n-acetyl) transferase 1, core 2, Itgam - integrin alpha m, Itgav - integrin alpha v, Tnip1 - tnfaip3 interacting protein 1, Itgb5 - integrin beta 5, Cd200r1 - cd200 receptor 1, Maea - macrophage erythroblast attacher, Pstpip1 - proline-serine-threonine phosphatase-interacting protein 1, Itgb2 - integrin beta 2, Fblim1 - filamin binding lim protein 1, Vwf - von willebrand factor homolog, Cd22 - cd22 antigen, Tspan32 - tetraspanin 32, Celsr3 - cadherin, egf lag seven-pass g-type receptor 3 (flamingo homolog, drosophila), Micall2 - mical-like 2, Cd200 - cd200 antigen, Adam15 - a disintegrin and metallopeptidase domain 15 (metargidin), Emilin1 - elastin microfibril interfacer 1, Anxa3 - annexin a3, Vcan - versican, Itga5 - integrin alpha 5 (fibronectin receptor alpha), Cd93 - cd93 antigen, Icam1 - intercellular adhesion molecule 1, Tgfbi - transforming growth factor, beta induced, Pvr - poliovirus receptor, Adam8 - a disintegrin and metallopeptidase domain 8, Vezt - vezatin, adherens junctions transmembrane protein, Adam9 - a disintegrin and metallopeptidase domain 9 (meltrin gamma), Vcam1 - vascular cell adhesion molecule 1, Cyfip2 - cytoplasmic fmr1 interacting protein 2, Ptprs - protein tyrosine phosphatase, receptor type, s, C230081A13Rik - riken cdna c230081a13 gene, Pmp22 - peripheral myelin protein 22, Olr1 - oxidized low density lipoprotein (lectin-like) receptor 1, Lgals1 - lectin, galactose binding, soluble 1, Inppl1 - inositol polyphosphate phosphatase-like 1, Ninj1 - ninjurin 1, Fzd7 - frizzled homolog 7 (drosophila), Hpse - heparanase, S100a8 - s100 calcium binding protein a8 (calgranulin a), Rtn4 - reticulon 4, Slc7a11 - solute carrier family 7 (cationic amino acid transporter, y+ system), member 11, Kitl - kit ligand, Ly9 - lymphocyte antigen 9, Ppap2b - phosphatidic acid phosphatase type 2b, Sema4d - sema domain, immunoglobulin domain (ig), transmembrane domain (tm) and short cytoplasmic domain, (semaphorin) 4d, Spp1 - secreted phosphoprotein 1, Spon1 - spondin 1, (f-spondin) extracellular matrix protein, Pvrl4 - poliovirus receptor-related 4, Sdc3 - syndecan 3, Mfge8 - milk fat globule-egf factor 8 protein]
ENSMUSG00000010651	1	Acaa1b	acetyl-Coenzyme A acyltransferase 1B [Source:MGI Symbol;Acc:MGI:3605455]							GO:1903037	regulation of leukocyte cell-cell adhesion	0.000129	0.0339	2.08	10947	199	767	29	[Adtrp - androgen dependent tfpi regulating protein, Cbfb - core binding factor beta, March7 - membrane-associated ring finger (c3hc4) 7, Ets1 - e26 avian leukemia oncogene 1, 5' domain, Cdkn2a - cyclin-dependent kinase inhibitor 2a, Il18 - interleukin 18, Nr4a3 - nuclear receptor subfamily 4, group a, member 3, Cd83 - cd83 antigen, Fam65b - family with sequence similarity 65, member b, Capn1 - calpain 1, Prkcz - protein kinase c, zeta, Cd80 - cd80 antigen, Il1rl2 - interleukin 1 receptor-like 2, Coro1a - coronin, actin binding protein 1a, Zc3h12a - zinc finger ccch type containing 12a, Nfkbiz - nuclear factor of kappa light polypeptide gene enhancer in b cells inhibitor, zeta, Xbp1 - x-box binding protein 1, Ccl2 - chemokine (c-c motif) ligand 2, Lgals9 - lectin, galactose binding, soluble 9, Malt1 - mucosa associated lymphoid tissue lymphoma translocation gene 1, Zbtb1 - zinc finger and btb domain containing 1, Tespa1 - thymocyte expressed, positive selection associated 1, Pik3r6 - phosphoinositide-3-kinase, regulatory subunit 6, Smad7 - smad family member 7, Icosl - icos ligand, Nlrp3 - nlr family, pyrin domain containing 3, Tnf - tumor necrosis factor, Egr3 - early growth response 3, Btla - b and t lymphocyte associated]	ENSMUSG00000004846	2	Plod3	procollagen-lysine, 2-oxoglutarate 5-dioxygenase 3 [Source:MGI Symbol;Acc:MGI:1347008]							GO:0051241	negative regulation of multicellular organismal process	3.18e-10	8.38e-08	1.77	10947	741	978	117	[Hpgds - hematopoietic prostaglandin d synthase, Cyp51 - cytochrome p450, family 51, Nr1h3 - nuclear receptor subfamily 1, group h, member 3, Arg1 - arginase, liver, Ptk2 - ptk2 protein tyrosine kinase 2, Apoe - apolipoprotein e, Ace - angiotensin i converting enzyme (peptidyl-dipeptidase a) 1, Gorasp1 - golgi reassembly stacking protein 1, Nrp1 - neuropilin 1, Mafb - v-maf musculoaponeurotic fibrosarcoma oncogene family, protein b (avian), Calcrl - calcitonin receptor-like, Ceacam1 - carcinoembryonic antigen-related cell adhesion molecule 1, Acp5 - acid phosphatase 5, tartrate resistant, Rab11fip5 - rab11 family interacting protein 5 (class i), Pdgfb - platelet derived growth factor, b polypeptide, Pdgfa - platelet derived growth factor, alpha, Slc11a1 - solute carrier family 11 (proton-coupled divalent metal ion transporters), member 1, Sema3g - sema domain, immunoglobulin domain (ig), short basic domain, secreted, (semaphorin) 3g, Pik3r2 - phosphatidylinositol 3-kinase, regulatory subunit, polypeptide 2 (p85 beta), Smurf1 - smad specific e3 ubiquitin protein ligase 1, Enpp1 - ectonucleotide pyrophosphatase/phosphodiesterase 1, Zbtb7b - zinc finger and btb domain containing 7b, Tcf4 - transcription factor 4, Foxo3 - forkhead box o3, Cd274 - cd274 antigen, Ctdsp1 - ctd (carboxy-terminal domain, rna polymerase ii, polypeptide a) small phosphatase 1, Ptprs - protein tyrosine phosphatase, receptor type, s, Ltbp3 - latent transforming growth factor beta binding protein 3, Ybx3 - y box protein 3, Adora2b - adenosine a2b receptor, Irg1 - immunoresponsive gene 1, Ctsk - cathepsin k, Pmp22 - peripheral myelin protein 22, Ccr5 - chemokine (c-c motif) receptor 5, Rtn4rl1 - reticulon 4 receptor-like 1, Tnfrsf21 - tumor necrosis factor receptor superfamily, member 21, Plcl2 - phospholipase c-like 2, Erbb2 - v-erb-b2 erythroblastic leukemia viral oncogene homolog 2, neuro/glioblastoma derived oncogene homolog (avian), Inppl1 - inositol polyphosphate phosphatase-like 1, Fzd7 - frizzled homolog 7 (drosophila), B2m - beta-2 microglobulin, Bin1 - bridging integrator 1, Igf1 - insulin-like growth factor 1, Cav1 - caveolin 1, caveolae protein, Homer3 - homer homolog 3 (drosophila), Dnmt1 - dna methyltransferase (cytosine-5) 1, Bcl2 - b cell leukemia/lymphoma 2, Arrb1 - arrestin, beta 1, Jak3 - janus kinase 3, Nfatc2 - nuclear factor of activated t cells, cytoplasmic, calcineurin dependent 2, Fn1 - fibronectin 1, S1pr2 - sphingosine-1-phosphate receptor 2, Tle3 - transducin-like enhancer of split 3, homolog of drosophila e(spl), Nfe2 - nuclear factor, erythroid derived 2, Cmklr1 - chemokine-like receptor 1, Il1b - interleukin 1 beta, Hif1a - hypoxia inducible factor 1, alpha subunit, P2ry2 - purinergic receptor p2y, g-protein coupled 2, Mmp2 - matrix metallopeptidase 2, Lif - leukemia inhibitory factor, Cd86 - cd86 antigen, Timp1 - tissue inhibitor of metalloproteinase 1, Dtnbp1 - dystrobrevin binding protein 1, Cd84 - cd84 antigen, Map4k4 - mitogen-activated protein kinase kinase kinase kinase 4, Slamf8 - slam family member 8, P2rx4 - purinergic receptor p2x, ligand-gated ion channel 4, Clec2d - c-type lectin domain family 2, member d, Gpnmb - glycoprotein (transmembrane) nmb, Xdh - xanthine dehydrogenase, Cd63 - cd63 antigen, Tnfrsf1b - tumor necrosis factor receptor superfamily, member 1b, Hmgcr - 3-hydroxy-3-methylglutaryl-coenzyme a reductase, Lrpap1 - low density lipoprotein receptor-related protein associated protein 1, Cd200r1 - cd200 receptor 1, Lrp5 - low density lipoprotein receptor-related protein 5, Lrp1 - low density lipoprotein receptor-related protein 1, Hmox1 - heme oxygenase (decycling) 1, Ncf1 - neutrophil cytosolic factor 1, Rgcc - regulator of cell cycle, Cd200 - cd200 antigen, Bcl3 - b cell leukemia/lymphoma 3, Grn - granulin, Emilin1 - elastin microfibril interfacer 1, Prnp - prion protein, Anxa4 - annexin a4, Rnf128 - ring finger protein 128, Syt11 - synaptotagmin xi, Plk2 - polo-like kinase 2, Trpv4 - transient receptor potential cation channel, subfamily v, member 4, Rest - re1-silencing transcription factor, Nlrc3 - nlr family, card domain containing 3, Anpep - alanyl (membrane) aminopeptidase, Fbxo32 - f-box protein 32, Ecm1 - extracellular matrix protein 1, Lgmn - legumain, Ctsz - cathepsin z, Wwc2 - ww, c2 and coiled-coil domain containing 2, E2f2 - e2f transcription factor 2, Procr - protein c receptor, endothelial, Men1 - multiple endocrine neoplasia 1, Lgals1 - lectin, galactose binding, soluble 1, C1qc - complement component 1, q subcomponent, c chain, Cry1 - cryptochrome 1 (photolyase-like), Tspo - translocator protein, Sema6b - sema domain, transmembrane domain (tm), and cytoplasmic domain, (semaphorin) 6b, Cry2 - cryptochrome 2 (photolyase-like), Mef2c - myocyte enhancer factor 2c, D1Ertd622e - dna segment, chr 1, erato doi 622, expressed, Ldlr - low density lipoprotein receptor, Abcg2 - atp-binding cassette, sub-family g (white), member 2, H2-K1 - histocompatibility 2, k1, k region, Rtn4 - reticulon 4, Apoc2 - apolipoprotein c-ii, Cspg4 - chondroitin sulfate proteoglycan 4, Sema4d - sema domain, immunoglobulin domain (ig), transmembrane domain (tm) and short cytoplasmic domain, (semaphorin) 4d, Met - met proto-oncogene]
ENSMUSG00000012443	1	Kif11	kinesin family member 11 [Source:MGI Symbol;Acc:MGI:1098231]							GO:2000316	regulation of T-helper 17 type immune response	0.00013	0.0335	6.59	10947	13	767	6	[Malt1 - mucosa associated lymphoid tissue lymphoma translocation gene 1, Nlrp3 - nlr family, pyrin domain containing 3, Zc3h12a - zinc finger ccch type containing 12a, Nfkbiz - nuclear factor of kappa light polypeptide gene enhancer in b cells inhibitor, zeta, Arid5a - at rich interactive domain 5a (mrf1-like), Smad7 - smad family member 7]	ENSMUSG00000004933	2	Matk	megakaryocyte-associated tyrosine kinase [Source:MGI Symbol;Acc:MGI:99259]							GO:0016126	sterol biosynthetic process	3.25e-10	8.4e-08	6.18	10947	29	978	16	[Cyp51 - cytochrome p450, family 51, Fdft1 - farnesyl diphosphate farnesyl transferase 1, Hmgcr - 3-hydroxy-3-methylglutaryl-coenzyme a reductase, Sc4mol - sterol-c4-methyl oxidase-like, Hmgcs1 - 3-hydroxy-3-methylglutaryl-coenzyme a synthase 1, Fdps - farnesyl diphosphate synthetase, Apoe - apolipoprotein e, Mvk - mevalonate kinase, Dhcr24 - 24-dehydrocholesterol reductase, Pmvk - phosphomevalonate kinase, Prkaa1 - protein kinase, amp-activated, alpha 1 catalytic subunit, Sqle - squalene epoxidase, Nsdhl - nad(p) dependent steroid dehydrogenase-like, Sc5d - sterol-c5-desaturase (fungal erg3, delta-5-desaturase) homolog (s. cerevisae), Tm7sf2 - transmembrane 7 superfamily member 2, Dhcr7 - 7-dehydrocholesterol reductase]
ENSMUSG00000012483	1	Rpa3	replication protein A3 [Source:MGI Symbol;Acc:MGI:1915490]							GO:0060390	regulation of SMAD protein signal transduction	0.00013	0.0329	6.59	10947	13	767	6	[Bmpr1a - bone morphogenetic protein receptor, type 1a, Ovol2 - ovo-like 2 (drosophila), Tgfbr1 - transforming growth factor, beta receptor i, Wwtr1 - ww domain containing transcription regulator 1, Sptbn1 - spectrin beta, non-erythrocytic 1, Tob1 - transducer of erbb-2.1]	ENSMUSG00000004952	2	Rasa4	RAS p21 protein activator 4 [Source:MGI Symbol;Acc:MGI:1858600]							GO:0051046	regulation of secretion	3.62e-10	9.17e-08	1.98	10947	487	978	86	[Arrb1 - arrestin, beta 1, Ppard - peroxisome proliferator activator receptor delta, Per2 - period circadian clock 2, Cyp51 - cytochrome p450, family 51, Fn1 - fibronectin 1, Ptgs1 - prostaglandin-endoperoxide synthase 1, Nr1h3 - nuclear receptor subfamily 1, group h, member 3, Tlr1 - toll-like receptor 1, Il1b - interleukin 1 beta, Hif1a - hypoxia inducible factor 1, alpha subunit, Unc93b1 - unc-93 homolog b1 (c. elegans), Pfkl - phosphofructokinase, liver, b-type, Rab9 - rab9, member ras oncogene family, P2ry2 - purinergic receptor p2y, g-protein coupled 2, Prkcb - protein kinase c, beta, Hk1 - hexokinase 1, Lif - leukemia inhibitory factor, Ptafr - platelet-activating factor receptor, Tnfrsf14 - tumor necrosis factor receptor superfamily, member 14 (herpesvirus entry mediator), Stx4a - syntaxin 4a (placental), Cd84 - cd84 antigen, Dtnbp1 - dystrobrevin binding protein 1, Ace - angiotensin i converting enzyme (peptidyl-dipeptidase a) 1, Mcu - mitochondrial calcium uniporter, Map4k4 - mitogen-activated protein kinase kinase kinase kinase 4, Mmp12 - matrix metallopeptidase 12, Ceacam1 - carcinoembryonic antigen-related cell adhesion molecule 1, Glrx - glutaredoxin, Ucp2 - uncoupling protein 2 (mitochondrial, proton carrier), Nsf - n-ethylmaleimide sensitive fusion protein, Itgam - integrin alpha m, Clec4e - c-type lectin domain family 4, member e, Tnfrsf1b - tumor necrosis factor receptor superfamily, member 1b, Clec4n - c-type lectin domain family 4, member n, Myo18a - myosin xviiia, Htr2b - 5-hydroxytryptamine (serotonin) receptor 2b, Rab11fip5 - rab11 family interacting protein 5 (class i), Mapk9 - mitogen-activated protein kinase 9, Hmgcr - 3-hydroxy-3-methylglutaryl-coenzyme a reductase, Cd200r1 - cd200 receptor 1, Slc24a6 - solute carrier family 24 (sodium/potassium/calcium exchanger), member 6, Scamp5 - secretory carrier membrane protein 5, Lrp5 - low density lipoprotein receptor-related protein 5, Lrp1 - low density lipoprotein receptor-related protein 1, Itgb2 - integrin beta 2, Hmox1 - heme oxygenase (decycling) 1, Cacna1d - calcium channel, voltage-dependent, l type, alpha 1d subunit, Unc13d - unc-13 homolog d (c. elegans), Lpl - lipoprotein lipase, Cd22 - cd22 antigen, Lepre1 - leprecan 1, Rgcc - regulator of cell cycle, Cd200 - cd200 antigen, Anxa4 - annexin a4, Rhbdf2 - rhomboid 5 homolog 2 (drosophila), Syt11 - synaptotagmin xi, Syt8 - synaptotagmin viii, Myo5a - myosin va, Unc13a - unc-13 homolog a (c. elegans), Cd274 - cd274 antigen, Trpv4 - transient receptor potential cation channel, subfamily v, member 4, Rest - re1-silencing transcription factor, Lamp1 - lysosomal-associated membrane protein 1, Adam9 - a disintegrin and metallopeptidase domain 9 (meltrin gamma), Anpep - alanyl (membrane) aminopeptidase, Csf1r - colony stimulating factor 1 receptor, Cd300a - cd300a antigen, Slc18a1 - solute carrier family 18 (vesicular monoamine), member 1, Trpm2 - transient receptor potential cation channel, subfamily m, member 2, Adora2b - adenosine a2b receptor, Arhgef7 - rho guanine nucleotide exchange factor (gef7), Gab2 - growth factor receptor bound protein 2-associated protein 2, Ccr5 - chemokine (c-c motif) receptor 5, Tnfrsf21 - tumor necrosis factor receptor superfamily, member 21, Atp13a2 - atpase type 13a2, Cry1 - cryptochrome 1 (photolyase-like), Cry2 - cryptochrome 2 (photolyase-like), Mef2c - myocyte enhancer factor 2c, C2cd2l - c2 calcium-dependent domain containing 2-like, Pam - peptidylglycine alpha-amidating monooxygenase, Rtn4 - reticulon 4, S100a8 - s100 calcium binding protein a8 (calgranulin a), Spp1 - secreted phosphoprotein 1, Igf1 - insulin-like growth factor 1, Sdc1 - syndecan 1, Kcnn4 - potassium intermediate/small conductance calcium-activated channel, subfamily n, member 4]
ENSMUSG00000015165	1	Hnrnpl	heterogeneous nuclear ribonucleoprotein L [Source:MGI Symbol;Acc:MGI:104816]							GO:0048523	negative regulation of cellular process	0.000132	0.0328	1.21	10947	2961	767	252	[Pzp - pregnancy zone protein, Errfi1 - erbb receptor feedback inhibitor 1, Tmem64 - transmembrane protein 64, Slc30a1 - solute carrier family 30 (zinc transporter), member 1, Kntc1 - kinetochore associated 1, Capn3 - calpain 3, Capn1 - calpain 1, Hmgb2 - high mobility group box 2, Pbk - pdz binding kinase, Cxcl14 - chemokine (c-x-c motif) ligand 14, Acvr1c - activin a receptor, type ic, Ppp1r10 - protein phosphatase 1, regulatory subunit 10, Tob2 - transducer of erbb2, 2, Ezh2 - enhancer of zeste homolog 2 (drosophila), Aurkb - aurora kinase b, C5ar1 - complement component 5a receptor 1, Dot1l - dot1-like, histone h3 methyltransferase (s. cerevisiae), Zbtb33 - zinc finger and btb domain containing 33, Ddx3x - dead/h (asp-glu-ala-asp/his) box polypeptide 3, x-linked, Acvr1 - activin a receptor, type 1, Uhrf1 - ubiquitin-like, containing phd and ring finger domains, 1, Fabp1 - fatty acid binding protein 1, liver, Btla - b and t lymphocyte associated, Cbfb - core binding factor beta, Adtrp - androgen dependent tfpi regulating protein, Sertad1 - serta domain containing 1, Zeb1 - zinc finger e-box binding homeobox 1, Gpr55 - g protein-coupled receptor 55, March7 - membrane-associated ring finger (c3hc4) 7, Ets1 - e26 avian leukemia oncogene 1, 5' domain, Adarb1 - adenosine deaminase, rna-specific, b1, Ets2 - e26 avian leukemia oncogene 2, 3' domain, Lilra5 - leukocyte immunoglobulin-like receptor, subfamily a (with tm domain), member 5, Epcam - epithelial cell adhesion molecule, Bhlhb9 - basic helix-loop-helix domain containing, class b9, D330045A20Rik - riken cdna d330045a20 gene, Nr4a3 - nuclear receptor subfamily 4, group a, member 3, Piwil2 - piwi-like rna-mediated gene silencing 2, Osgin2 - oxidative stress induced growth inhibitor family member 2, Ccnd2 - cyclin d2, Ccnf - cyclin f, Purb - purine rich element binding protein b, Adra2a - adrenergic receptor, alpha 2a, Mbnl3 - muscleblind-like 3 (drosophila), Rasa2 - ras p21 protein activator 2, Erf - ets2 repressor factor, Smad1 - smad family member 1, Fam3c - family with sequence similarity 3, member c, Epor - erythropoietin receptor, Amer2 - apc membrane recruitment 2, Smad7 - smad family member 7, Nuak2 - nuak family, snf1-like kinase, 2, Mylip - myosin regulatory light chain interacting protein, Rnf6 - ring finger protein (c3h2c3 type) 6, Agrn - agrin, Spint1 - serine protease inhibitor, kunitz type 1, Sptbn1 - spectrin beta, non-erythrocytic 1, Nfkbia - nuclear factor of kappa light polypeptide gene enhancer in b cells inhibitor, alpha, Ccnc - cyclin c, Rhoh - ras homolog gene family, member h, Grb7 - growth factor receptor bound protein 7, Dysf - dysferlin, Tle2 - transducin-like enhancer of split 2, homolog of drosophila e(spl), Acot1 - acyl-coa thioesterase 1, Fosl1 - fos-like antigen 1, Il1a - interleukin 1 alpha, Fam115a - family with sequence similarity 115, member a, Il18 - interleukin 18, Trim29 - tripartite motif-containing 29, Mettl14 - methyltransferase like 14, Cdk5rap1 - cdk5 regulatory subunit associated protein 1, Trim28 - tripartite motif-containing 28, Mllt3 - myeloid/lymphoid or mixed-lineage leukemia (trithorax homolog, drosophila); translocated to, 3, Nek2 - nima (never in mitosis gene a)-related expressed kinase 2, Frk - fyn-related kinase, Ing5 - inhibitor of growth family, member 5, Ndrg1 - n-myc downstream regulated gene 1, Cd80 - cd80 antigen, Ndn - necdin, Tjp2 - tight junction protein 2, Xbp1 - x-box binding protein 1, Cldn7 - claudin 7, Coro2b - coronin, actin binding protein, 2b, Kifc1 - kinesin family member c1, Ddah1 - dimethylarginine dimethylaminohydrolase 1, Lyplal1 - lysophospholipase-like 1, Foxm1 - forkhead box m1, Ccrn4l - ccr4 carbon catabolite repression 4-like (s. cerevisiae), Plek - pleckstrin, Ovol2 - ovo-like 2 (drosophila), Cbll1 - casitas b-lineage lymphoma-like 1, Cd36 - cd36 antigen, Serpinb1a - serine (or cysteine) peptidase inhibitor, clade b, member 1a, Flt1 - fms-like tyrosine kinase 1, Sesn2 - sestrin 2, Tnf - tumor necrosis factor, Etv3 - ets variant gene 3, Stk39 - serine/threonine kinase 39, Tfpi - tissue factor pathway inhibitor, Ddx5 - dead (asp-glu-ala-asp) box polypeptide 5, Klf13 - kruppel-like factor 13, Eid1 - ep300 interacting inhibitor of differentiation 1, Cdyl - chromodomain protein, y chromosome-like, Cdkn2b - cyclin-dependent kinase inhibitor 2b (p15, inhibits cdk4), Cdkn2a - cyclin-dependent kinase inhibitor 2a, Wwtr1 - ww domain containing transcription regulator 1, Zfp869 - zinc finger protein 869, Rassf1 - ras association (ralgds/af-6) domain family member 1, Pmaip1 - phorbol-12-myristate-13-acetate-induced protein 1, Cx3cl1 - chemokine (c-x3-c motif) ligand 1, Sf1 - splicing factor 1, Park2 - parkinson disease (autosomal recessive, juvenile) 2, parkin, Plac8 - placenta-specific 8, Thra - thyroid hormone receptor alpha, Cdh1 - cadherin 1, Lgals9 - lectin, galactose binding, soluble 9, Tbc1d4 - tbc1 domain family, member 4, H1f0 - h1 histone family, member 0, Pdk4 - pyruvate dehydrogenase kinase, isoenzyme 4, Cdk1 - cyclin-dependent kinase 1, Myc - myelocytomatosis oncogene, Fert2 - fer (fms/fps related) protein kinase, testis specific 2, Lepr - leptin receptor, Epb4.1l5 - erythrocyte protein band 4.1-like 5, Il1r2 - interleukin 1 receptor, type ii, Sema4b - sema domain, immunoglobulin domain (ig), transmembrane domain (tm) and short cytoplasmic domain, (semaphorin) 4b, Il1rn - interleukin 1 receptor antagonist, Tgfbr1 - transforming growth factor, beta receptor i, Cdkn1a - cyclin-dependent kinase inhibitor 1a (p21), Dnaja4 - dnaj (hsp40) homolog, subfamily a, member 4, Ywhah - tyrosine 3-monooxygenase/tryptophan 5-monooxygenase activation protein, eta polypeptide, Birc5 - baculoviral iap repeat-containing 5, Mkx - mohawk homeobox, Pid1 - phosphotyrosine interaction domain containing 1, Sema3e - sema domain, immunoglobulin domain (ig), short basic domain, secreted, (semaphorin) 3e, Ctnnbip1 - catenin beta interacting protein 1, Per1 - period circadian clock 1, Wtip - wt1-interacting protein, Kctd11 - potassium channel tetramerisation domain containing 11, Celf4 - cugbp, elav-like family member 4, 1810011O10Rik - riken cdna 1810011o10 gene, Flna - filamin, alpha, Prkacb - protein kinase, camp dependent, catalytic, beta, Prkce - protein kinase c, epsilon, Rab11fip1 - rab11 family interacting protein 1 (class i), Mt1 - metallothionein 1, Prkcz - protein kinase c, zeta, Coro1a - coronin, actin binding protein 1a, Pkib - protein kinase inhibitor beta, camp dependent, testis specific, Zwint - zw10 interactor, Map1b - microtubule-associated protein 1b, Htra3 - htra serine peptidase 3, Map4 - microtubule-associated protein 4, Mapre1 - microtubule-associated protein, rp/eb family, member 1, Nubp1 - nucleotide binding protein 1, Skil - ski-like, Htr2c - 5-hydroxytryptamine (serotonin) receptor 2c, Cirbp - cold inducible rna binding protein, Tmem132a - transmembrane protein 132a, Bend3 - ben domain containing 3, Nlrp3 - nlr family, pyrin domain containing 3, Adrbk2 - adrenergic receptor kinase, beta 2, Hexim1 - hexamethylene bis-acetamide inducible 1, Id3 - inhibitor of dna binding 3, Ezr - ezrin, Id1 - inhibitor of dna binding 1, Klk8 - kallikrein related-peptidase 8, Gal - galanin, Vegfa - vascular endothelial growth factor a, Vdr - vitamin d receptor, Cnn2 - calponin 2, Fam65b - family with sequence similarity 65, member b, Casz1 - castor zinc finger 1, Qsox1 - quiescin q6 sulfhydryl oxidase 1, Ppp1r9a - protein phosphatase 1, regulatory (inhibitor) subunit 9a, Zc3h12a - zinc finger ccch type containing 12a, Atf4 - activating transcription factor 4, Ide - insulin degrading enzyme, Rps6ka5 - ribosomal protein s6 kinase, polypeptide 5, Fzd8 - frizzled homolog 8 (drosophila), Abcd2 - atp-binding cassette, sub-family d (ald), member 2, Cnbp - cellular nucleic acid binding protein, Plk3 - polo-like kinase 3, Leprot - leptin receptor overlapping transcript, Shc1 - src homology 2 domain-containing transforming protein c1, Midn - midnolin, Plaur - plasminogen activator, urokinase receptor, Ago4 - argonaute risc catalytic subunit 4, Siglece - sialic acid binding ig-like lectin e, Cxcr2 - chemokine (c-x-c motif) receptor 2, Pbx1 - pre b cell leukemia homeobox 1, 1190002N15Rik - riken cdna 1190002n15 gene, Klf11 - kruppel-like factor 11, Jag1 - jagged 1, Crem - camp responsive element modulator, Dusp5 - dual specificity phosphatase 5, Enc1 - ectodermal-neural cortex 1, Tob1 - transducer of erbb-2.1, Ppp1r15b - protein phosphatase 1, regulatory (inhibitor) subunit 15b, Jup - junction plakoglobin, Rbmxl1 - rna binding motif protein, x linked-like-1, Jun - jun oncogene, Gabbr1 - gamma-aminobutyric acid (gaba) b receptor, 1, Emd - emerin, Scai - suppressor of cancer cell invasion, Rassf5 - ras association (ralgds/af-6) domain family member 5, Top2b - topoisomerase (dna) ii beta, Zbtb1 - zinc finger and btb domain containing 1, Nr4a1 - nuclear receptor subfamily 4, group a, member 1, Clic4 - chloride intracellular channel 4 (mitochondrial), Srsf6 - serine/arginine-rich splicing factor 6, Rel - reticuloendotheliosis oncogene, Pde10a - phosphodiesterase 10a, Rassf2 - ras association (ralgds/af-6) domain family member 2, Cnot7 - ccr4-not transcription complex, subunit 7, Hnrnpl - heterogeneous nuclear ribonucleoprotein l, Top2a - topoisomerase (dna) ii alpha, Klf8 - kruppel-like factor 8, Sema6d - sema domain, transmembrane domain (tm), and cytoplasmic domain, (semaphorin) 6d, Pacsin3 - protein kinase c and casein kinase substrate in neurons 3, Rbms3 - rna binding motif, single stranded interacting protein, Snai1 - snail homolog 1 (drosophila), Kat6b - k(lysine) acetyltransferase 6b, Smyd1 - set and mynd domain containing 1, Dusp16 - dual specificity phosphatase 16, Sra1 - steroid receptor rna activator 1, Rabgef1 - rab guanine nucleotide exchange factor (gef) 1, Fam129a - family with sequence similarity 129, member a, Taf7 - taf7 rna polymerase ii, tata box binding protein (tbp)-associated factor, Plxnb3 - plexin b3, Bmpr1a - bone morphogenetic protein receptor, type 1a, Dos - downstream of stk11, Otud7b - otu domain containing 7b, Pkmyt1 - protein kinase, membrane associated tyrosine/threonine 1, Prox1 - prospero-related homeobox 1, Cops8 - cop9 (constitutive photomorphogenic) homolog, subunit 8 (arabidopsis thaliana), Kifap3 - kinesin-associated protein 3, Mdk - midkine, Hip1r - huntingtin interacting protein 1 related, Zbtb10 - zinc finger and btb domain containing 10, Ppt1 - palmitoyl-protein thioesterase 1, Meis1 - meis homeobox 1, Gpr171 - g protein-coupled receptor 171, Bub1b - budding uninhibited by benzimidazoles 1 homolog, beta (s. cerevisiae), Hr - hairless, Prkar2a - protein kinase, camp dependent regulatory, type ii alpha, Ubash3b - ubiquitin associated and sh3 domain containing, b, Tlr2 - toll-like receptor 2, Rlim - ring finger protein, lim domain interacting, Egr3 - early growth response 3, Arid5a - at rich interactive domain 5a (mrf1-like), Milr1 - mast cell immunoglobulin like receptor 1]	ENSMUSG00000005054	2	Cstb	cystatin B [Source:MGI Symbol;Acc:MGI:109514]							GO:0023056	positive regulation of signaling	5.17e-10	1.29e-07	1.63	10947	1000	978	146	[Nr1h3 - nuclear receptor subfamily 1, group h, member 3, Gsn - gelsolin, Stk25 - serine/threonine kinase 25 (yeast), Ptk2 - ptk2 protein tyrosine kinase 2, Maoa - monoamine oxidase a, Gcnt2 - glucosaminyl (n-acetyl) transferase 2, i-branching enzyme, Chchd10 - coiled-coil-helix-coiled-coil-helix domain containing 10, Prkcb - protein kinase c, beta, Apoe - apolipoprotein e, Stx4a - syntaxin 4a (placental), Akt3 - thymoma viral proto-oncogene 3, Nrp1 - neuropilin 1, Mapre2 - microtubule-associated protein, rp/eb family, member 2, Ceacam1 - carcinoembryonic antigen-related cell adhesion molecule 1, Nsf - n-ethylmaleimide sensitive fusion protein, Mlkl - mixed lineage kinase domain-like, Htr2b - 5-hydroxytryptamine (serotonin) receptor 2b, Usp12 - ubiquitin specific peptidase 12, Fabp5 - fatty acid binding protein 5, epidermal, Pdgfb - platelet derived growth factor, b polypeptide, Mapk9 - mitogen-activated protein kinase 9, Pdgfa - platelet derived growth factor, alpha, Mcf2l - mcf.2 transforming sequence-like, Ndst1 - n-deacetylase/n-sulfotransferase (heparan glucosaminyl) 1, Tifa - traf-interacting protein with forkhead-associated domain, Dbi - diazepam binding inhibitor, Mfhas1 - malignant fibrous histiocytoma amplified sequence 1, Cacna1d - calcium channel, voltage-dependent, l type, alpha 1d subunit, Psap - prosaposin, Map4k1 - mitogen-activated protein kinase kinase kinase kinase 1, Tlr7 - toll-like receptor 7, Mgat5 - mannoside acetylglucosaminyltransferase 5, Nat8l - n-acetyltransferase 8-like, Cflar - casp8 and fadd-like apoptosis regulator, Gadd45a - growth arrest and dna-damage-inducible 45 alpha, Arfgef1 - adp-ribosylation factor guanine nucleotide-exchange factor 1(brefeldin a-inhibited), Chi3l1 - chitinase 3-like 1, Psen2 - presenilin 2, Zbtb7b - zinc finger and btb domain containing 7b, Ikbke - inhibitor of kappab kinase epsilon, Icam1 - intercellular adhesion molecule 1, Lpar6 - lysophosphatidic acid receptor 6, Trem2 - triggering receptor expressed on myeloid cells 2, Adam8 - a disintegrin and metallopeptidase domain 8, Raf1 - v-raf-leukemia viral oncogene 1, Adam9 - a disintegrin and metallopeptidase domain 9 (meltrin gamma), Cd180 - cd180 antigen, Cyfip2 - cytoplasmic fmr1 interacting protein 2, Irgm1 - immunity-related gtpase family m member 1, Ltf - lactotransferrin, Adora2b - adenosine a2b receptor, Ctsh - cathepsin h, Slc39a10 - solute carrier family 39 (zinc transporter), member 10, Erbb2 - v-erb-b2 erythroblastic leukemia viral oncogene homolog 2, neuro/glioblastoma derived oncogene homolog (avian), Cat - catalase, Ripk3 - receptor-interacting serine-threonine kinase 3, C2cd2l - c2 calcium-dependent domain containing 2-like, S100a8 - s100 calcium binding protein a8 (calgranulin a), Ptprj - protein tyrosine phosphatase, receptor type, j, Fyn - fyn proto-oncogene, Esr1 - estrogen receptor 1 (alpha), Ly86 - lymphocyte antigen 86, Rragd - ras-related gtp binding d, Wdfy1 - wd repeat and fyve domain containing 1, Spp1 - secreted phosphoprotein 1, Igf1 - insulin-like growth factor 1, Atpif1 - atpase inhibitory factor 1, Cav1 - caveolin 1, caveolae protein, Atp6v0c - atpase, h+ transporting, lysosomal v0 subunit c, Arrb1 - arrestin, beta 1, Ppard - peroxisome proliferator activator receptor delta, Jak3 - janus kinase 3, Cysltr2 - cysteinyl leukotriene receptor 2, Gpr65 - g-protein coupled receptor 65, Tlr1 - toll-like receptor 1, Il1b - interleukin 1 beta, Hif1a - hypoxia inducible factor 1, alpha subunit, Itga1 - integrin alpha 1, Sash1 - sam and sh3 domain containing 1, Eng - endoglin, Bok - bcl2-related ovarian killer protein, Fpr2 - formyl peptide receptor 2, Lif - leukemia inhibitory factor, Timp2 - tissue inhibitor of metalloproteinase 2, Dtnbp1 - dystrobrevin binding protein 1, Cd84 - cd84 antigen, Cd81 - cd81 antigen, Mcu - mitochondrial calcium uniporter, Map4k4 - mitogen-activated protein kinase kinase kinase kinase 4, Mmp12 - matrix metallopeptidase 12, Glrx - glutaredoxin, P2rx4 - purinergic receptor p2x, ligand-gated ion channel 4, Bak1 - bcl2-antagonist/killer 1, Il10rb - interleukin 10 receptor, beta, Gpnmb - glycoprotein (transmembrane) nmb, Parp14 - poly (adp-ribose) polymerase family, member 14, Maged1 - melanoma antigen, family d, 1, Xdh - xanthine dehydrogenase, Cd63 - cd63 antigen, Bid - bh3 interacting domain death agonist, Nck2 - non-catalytic region of tyrosine kinase adaptor protein 2, Arap1 - arfgap with rhogap domain, ankyrin repeat and ph domain 1, Clec4n - c-type lectin domain family 4, member n, Ncoa3 - nuclear receptor coactivator 3, Hmgcr - 3-hydroxy-3-methylglutaryl-coenzyme a reductase, Ece1 - endothelin converting enzyme 1, Lrg1 - leucine-rich alpha-2-glycoprotein 1, Lrp1 - low density lipoprotein receptor-related protein 1, Ncf1 - neutrophil cytosolic factor 1, Flot1 - flotillin 1, Itpr3 - inositol 1,4,5-triphosphate receptor 3, Steap3 - steap family member 3, Bcap31 - b cell receptor associated protein 31, Rragc - ras-related gtp binding c, Plk2 - polo-like kinase 2, Unc13a - unc-13 homolog a (c. elegans), Trpv4 - transient receptor potential cation channel, subfamily v, member 4, Ssh1 - slingshot homolog 1 (drosophila), Csf1r - colony stimulating factor 1 receptor, Ccl9 - chemokine (c-c motif) ligand 9, Lamtor1 - late endosomal/lysosomal adaptor, mapk and mtor activator 1, Lgmn - legumain, Baiap2 - brain-specific angiogenesis inhibitor 1-associated protein 2, Gkap1 - g kinase anchoring protein 1, Trpm2 - transient receptor potential cation channel, subfamily m, member 2, Ccl4 - chemokine (c-c motif) ligand 4, Arhgef7 - rho guanine nucleotide exchange factor (gef7), Csf1 - colony stimulating factor 1 (macrophage), Ccl6 - chemokine (c-c motif) ligand 6, Il6st - interleukin 6 signal transducer, Men1 - multiple endocrine neoplasia 1, Zbp1 - z-dna binding protein 1, Il7r - interleukin 7 receptor, Pik3r5 - phosphoinositide-3-kinase, regulatory subunit 5, p101, Hpse - heparanase, Acpp - acid phosphatase, prostate, Rtn4 - reticulon 4, Irak1 - interleukin-1 receptor-associated kinase 1, Kitl - kit ligand, Cspg4 - chondroitin sulfate proteoglycan 4, Sema4d - sema domain, immunoglobulin domain (ig), transmembrane domain (tm) and short cytoplasmic domain, (semaphorin) 4d, Fam53b - family with sequence similarity 53, member b, Met - met proto-oncogene, Cmtm3 - cklf-like marvel transmembrane domain containing 3, Nlrc5 - nlr family, card domain containing 5, Kcnn4 - potassium intermediate/small conductance calcium-activated channel, subfamily n, member 4]
ENSMUSG00000015396	1	Cd83	CD83 antigen [Source:MGI Symbol;Acc:MGI:1328316]							GO:0010628	positive regulation of gene expression	0.000141	0.0344	1.37	10947	1260	767	121	[Per1 - period circadian clock 1, Akna - at-hook transcription factor, Esrrg - estrogen-related receptor gamma, Eif5a2 - eukaryotic translation initiation factor 5a2, Celf4 - cugbp, elav-like family member 4, Capn3 - calpain 3, Hmgb2 - high mobility group box 2, Creb5 - camp responsive element binding protein 5, Psip1 - pc4 and sfrs1 interacting protein 1, Maml3 - mastermind like 3 (drosophila), Cirbp - cold inducible rna binding protein, Dot1l - dot1-like, histone h3 methyltransferase (s. cerevisiae), Ddx3x - dead/h (asp-glu-ala-asp/his) box polypeptide 3, x-linked, Kdm6b - kdm1 lysine (k)-specific demethylase 6b, Rbm22 - rna binding motif protein 22, Map3k5 - mitogen-activated protein kinase kinase kinase 5, Serp1 - stress-associated endoplasmic reticulum protein 1, Acvr1 - activin a receptor, type 1, Nlrp3 - nlr family, pyrin domain containing 3, Vstm2a - v-set and transmembrane domain containing 2a, Cbfb - core binding factor beta, Adtrp - androgen dependent tfpi regulating protein, Adam3 - a disintegrin and metallopeptidase domain 3 (cyritestin), Ezr - ezrin, Id1 - inhibitor of dna binding 1, Sertad1 - serta domain containing 1, Zeb1 - zinc finger e-box binding homeobox 1, Gal - galanin, Ets1 - e26 avian leukemia oncogene 1, 5' domain, Ets2 - e26 avian leukemia oncogene 2, 3' domain, Adarb1 - adenosine deaminase, rna-specific, b1, Vegfa - vascular endothelial growth factor a, Vdr - vitamin d receptor, Epcam - epithelial cell adhesion molecule, Nr4a3 - nuclear receptor subfamily 4, group a, member 3, Cnn2 - calponin 2, Piwil2 - piwi-like rna-mediated gene silencing 2, Ccna2 - cyclin a2, Casz1 - castor zinc finger 1, Srpk2 - serine/arginine-rich protein specific kinase 2, Ier5 - immediate early response 5, Ier2 - immediate early response 2, Zc3h12a - zinc finger ccch type containing 12a, Atf4 - activating transcription factor 4, Smad1 - smad family member 1, Rps6ka5 - ribosomal protein s6 kinase, polypeptide 5, Srsf5 - serine/arginine-rich splicing factor 5, Fzd8 - frizzled homolog 8 (drosophila), Cnbp - cellular nucleic acid binding protein, Maff - v-maf musculoaponeurotic fibrosarcoma oncogene family, protein f (avian), Trerf1 - transcriptional regulating factor 1, Shc1 - src homology 2 domain-containing transforming protein c1, Rnf6 - ring finger protein (c3h2c3 type) 6, Agrn - agrin, Nfkbia - nuclear factor of kappa light polypeptide gene enhancer in b cells inhibitor, alpha, Pbx1 - pre b cell leukemia homeobox 1, Ccnc - cyclin c, Jag1 - jagged 1, Iqgap3 - iq motif containing gtpase activating protein 3, Fosl2 - fos-like antigen 2, Crem - camp responsive element modulator, Fosl1 - fos-like antigen 1, Il1a - interleukin 1 alpha, Fosb - fbj osteosarcoma oncogene b, Il18 - interleukin 18, Cdk5rap1 - cdk5 regulatory subunit associated protein 1, Tob1 - transducer of erbb-2.1, Jup - junction plakoglobin, Rbmxl1 - rna binding motif protein, x linked-like-1, Trim28 - tripartite motif-containing 28, Mllt3 - myeloid/lymphoid or mixed-lineage leukemia (trithorax homolog, drosophila); translocated to, 3, Jun - jun oncogene, Ing5 - inhibitor of growth family, member 5, Ndn - necdin, Xbp1 - x-box binding protein 1, Csrnp1 - cysteine-serine-rich nuclear protein 1, Foxm1 - forkhead box m1, Ccrn4l - ccr4 carbon catabolite repression 4-like (s. cerevisiae), Nr4a1 - nuclear receptor subfamily 4, group a, member 1, Ovol2 - ovo-like 2 (drosophila), Cd36 - cd36 antigen, Rel - reticuloendotheliosis oncogene, Sesn2 - sestrin 2, Tnf - tumor necrosis factor, Cnot7 - ccr4-not transcription complex, subunit 7, Top2a - topoisomerase (dna) ii alpha, Hnrnpl - heterogeneous nuclear ribonucleoprotein l, Ddx5 - dead (asp-glu-ala-asp) box polypeptide 5, Klf13 - kruppel-like factor 13, Rbms3 - rna binding motif, single stranded interacting protein, Snai1 - snail homolog 1 (drosophila), Kat6b - k(lysine) acetyltransferase 6b, Myo6 - myosin vi, Wwtr1 - ww domain containing transcription regulator 1, Cdkn2a - cyclin-dependent kinase inhibitor 2a, Sra1 - steroid receptor rna activator 1, Fam129a - family with sequence similarity 129, member a, Taf7 - taf7 rna polymerase ii, tata box binding protein (tbp)-associated factor, Bmpr1a - bone morphogenetic protein receptor, type 1a, Cx3cl1 - chemokine (c-x3-c motif) ligand 1, Park2 - parkinson disease (autosomal recessive, juvenile) 2, parkin, Prox1 - prospero-related homeobox 1, Plac8 - placenta-specific 8, Mdk - midkine, Thra - thyroid hormone receptor alpha, Cdh1 - cadherin 1, Lgals9 - lectin, galactose binding, soluble 9, H1f0 - h1 histone family, member 0, Cdk1 - cyclin-dependent kinase 1, Myc - myelocytomatosis oncogene, Hltf - helicase-like transcription factor, Meis1 - meis homeobox 1, Tgfbr1 - transforming growth factor, beta receptor i, Ywhah - tyrosine 3-monooxygenase/tryptophan 5-monooxygenase activation protein, eta polypeptide, Tlr2 - toll-like receptor 2, Mkx - mohawk homeobox, Pid1 - phosphotyrosine interaction domain containing 1, Arid5a - at rich interactive domain 5a (mrf1-like), Ank2 - ankyrin 2, brain, Egr3 - early growth response 3, Egr2 - early growth response 2]	ENSMUSG00000005142	2	Man2b1	mannosidase 2, alpha B1 [Source:MGI Symbol;Acc:MGI:107286]							GO:1903530	regulation of secretion by cell	5.36e-10	1.31e-07	2	10947	459	978	82	[Arrb1 - arrestin, beta 1, Ppard - peroxisome proliferator activator receptor delta, Per2 - period circadian clock 2, Cyp51 - cytochrome p450, family 51, Fn1 - fibronectin 1, Ptgs1 - prostaglandin-endoperoxide synthase 1, Nr1h3 - nuclear receptor subfamily 1, group h, member 3, Il1b - interleukin 1 beta, Tlr1 - toll-like receptor 1, Hif1a - hypoxia inducible factor 1, alpha subunit, Unc93b1 - unc-93 homolog b1 (c. elegans), Pfkl - phosphofructokinase, liver, b-type, Rab9 - rab9, member ras oncogene family, P2ry2 - purinergic receptor p2y, g-protein coupled 2, Prkcb - protein kinase c, beta, Hk1 - hexokinase 1, Lif - leukemia inhibitory factor, Ptafr - platelet-activating factor receptor, Stx4a - syntaxin 4a (placental), Tnfrsf14 - tumor necrosis factor receptor superfamily, member 14 (herpesvirus entry mediator), Dtnbp1 - dystrobrevin binding protein 1, Cd84 - cd84 antigen, Mcu - mitochondrial calcium uniporter, Map4k4 - mitogen-activated protein kinase kinase kinase kinase 4, Mmp12 - matrix metallopeptidase 12, Ceacam1 - carcinoembryonic antigen-related cell adhesion molecule 1, Glrx - glutaredoxin, Ucp2 - uncoupling protein 2 (mitochondrial, proton carrier), Nsf - n-ethylmaleimide sensitive fusion protein, Itgam - integrin alpha m, Clec4e - c-type lectin domain family 4, member e, Tnfrsf1b - tumor necrosis factor receptor superfamily, member 1b, Clec4n - c-type lectin domain family 4, member n, Myo18a - myosin xviiia, Htr2b - 5-hydroxytryptamine (serotonin) receptor 2b, Rab11fip5 - rab11 family interacting protein 5 (class i), Hmgcr - 3-hydroxy-3-methylglutaryl-coenzyme a reductase, Cd200r1 - cd200 receptor 1, Slc24a6 - solute carrier family 24 (sodium/potassium/calcium exchanger), member 6, Scamp5 - secretory carrier membrane protein 5, Lrp5 - low density lipoprotein receptor-related protein 5, Lrp1 - low density lipoprotein receptor-related protein 1, Itgb2 - integrin beta 2, Hmox1 - heme oxygenase (decycling) 1, Cacna1d - calcium channel, voltage-dependent, l type, alpha 1d subunit, Unc13d - unc-13 homolog d (c. elegans), Lpl - lipoprotein lipase, Cd22 - cd22 antigen, Lepre1 - leprecan 1, Rgcc - regulator of cell cycle, Cd200 - cd200 antigen, Anxa4 - annexin a4, Rhbdf2 - rhomboid 5 homolog 2 (drosophila), Syt11 - synaptotagmin xi, Syt8 - synaptotagmin viii, Unc13a - unc-13 homolog a (c. elegans), Myo5a - myosin va, Cd274 - cd274 antigen, Trpv4 - transient receptor potential cation channel, subfamily v, member 4, Rest - re1-silencing transcription factor, Lamp1 - lysosomal-associated membrane protein 1, Adam9 - a disintegrin and metallopeptidase domain 9 (meltrin gamma), Csf1r - colony stimulating factor 1 receptor, Cd300a - cd300a antigen, Slc18a1 - solute carrier family 18 (vesicular monoamine), member 1, Trpm2 - transient receptor potential cation channel, subfamily m, member 2, Adora2b - adenosine a2b receptor, Arhgef7 - rho guanine nucleotide exchange factor (gef7), Gab2 - growth factor receptor bound protein 2-associated protein 2, Ccr5 - chemokine (c-c motif) receptor 5, Tnfrsf21 - tumor necrosis factor receptor superfamily, member 21, Atp13a2 - atpase type 13a2, Cry1 - cryptochrome 1 (photolyase-like), Cry2 - cryptochrome 2 (photolyase-like), Mef2c - myocyte enhancer factor 2c, C2cd2l - c2 calcium-dependent domain containing 2-like, Pam - peptidylglycine alpha-amidating monooxygenase, Rtn4 - reticulon 4, Spp1 - secreted phosphoprotein 1, Igf1 - insulin-like growth factor 1, Sdc1 - syndecan 1, Kcnn4 - potassium intermediate/small conductance calcium-activated channel, subfamily n, member 4]
ENSMUSG00000015467	1	Egfl8	EGF-like domain 8 [Source:MGI Symbol;Acc:MGI:1932094]							GO:0030857	negative regulation of epithelial cell differentiation	0.00015	0.036	4.76	10947	24	767	8	[Ovol2 - ovo-like 2 (drosophila), Zeb1 - zinc finger e-box binding homeobox 1, Id1 - inhibitor of dna binding 1, Ezh2 - enhancer of zeste homolog 2 (drosophila), Tgfbr1 - transforming growth factor, beta receptor i, Srsf6 - serine/arginine-rich splicing factor 6, Jag1 - jagged 1, Il1a - interleukin 1 alpha]	ENSMUSG00000005413	2	Hmox1	heme oxygenase 1 [Source:MGI Symbol;Acc:MGI:96163]							GO:0051050	positive regulation of transport	6.49e-10	1.56e-07	1.83	10947	623	978	102	[Nr1h3 - nuclear receptor subfamily 1, group h, member 3, Unc93b1 - unc-93 homolog b1 (c. elegans), Ptk2 - ptk2 protein tyrosine kinase 2, Rab9 - rab9, member ras oncogene family, Chchd10 - coiled-coil-helix-coiled-coil-helix domain containing 10, Apoe - apolipoprotein e, Ptafr - platelet-activating factor receptor, Stx4a - syntaxin 4a (placental), Fcgr1 - fc receptor, igg, high affinity i, Akt3 - thymoma viral proto-oncogene 3, Ceacam1 - carcinoembryonic antigen-related cell adhesion molecule 1, Abcb1a - atp-binding cassette, sub-family b (mdr/tap), member 1a, Myo18a - myosin xviiia, Htr2b - 5-hydroxytryptamine (serotonin) receptor 2b, Mapk9 - mitogen-activated protein kinase 9, Pdgfb - platelet derived growth factor, b polypeptide, Edem1 - er degradation enhancer, mannosidase alpha-like 1, Scamp5 - secretory carrier membrane protein 5, Slc11a1 - solute carrier family 11 (proton-coupled divalent metal ion transporters), member 1, Dbi - diazepam binding inhibitor, Cacna1d - calcium channel, voltage-dependent, l type, alpha 1d subunit, Unc13d - unc-13 homolog d (c. elegans), Pik3r2 - phosphatidylinositol 3-kinase, regulatory subunit, polypeptide 2 (p85 beta), Nat8l - n-acetyltransferase 8-like, Slc36a2 - solute carrier family 36 (proton/amino acid symporter), member 2, Slc9a3r2 - solute carrier family 9 (sodium/hydrogen exchanger), member 3 regulator 2, Trem2 - triggering receptor expressed on myeloid cells 2, Cd274 - cd274 antigen, Adam9 - a disintegrin and metallopeptidase domain 9 (meltrin gamma), Slc18a1 - solute carrier family 18 (vesicular monoamine), member 1, Prkaa1 - protein kinase, amp-activated, alpha 1 catalytic subunit, Adora2b - adenosine a2b receptor, Gab2 - growth factor receptor bound protein 2-associated protein 2, Ctss - cathepsin s, Ccr5 - chemokine (c-c motif) receptor 5, Erbb2 - v-erb-b2 erythroblastic leukemia viral oncogene homolog 2, neuro/glioblastoma derived oncogene homolog (avian), Atp13a2 - atpase type 13a2, S100a1 - s100 calcium binding protein a1, B2m - beta-2 microglobulin, C2cd2l - c2 calcium-dependent domain containing 2-like, Bin1 - bridging integrator 1, S100a8 - s100 calcium binding protein a8 (calgranulin a), Ptprj - protein tyrosine phosphatase, receptor type, j, Fyn - fyn proto-oncogene, Spp1 - secreted phosphoprotein 1, Igf1 - insulin-like growth factor 1, Atpif1 - atpase inhibitory factor 1, Cav1 - caveolin 1, caveolae protein, Wfs1 - wolfram syndrome 1 homolog (human), Arrb1 - arrestin, beta 1, Ppard - peroxisome proliferator activator receptor delta, Jak3 - janus kinase 3, Acat2 - acetyl-coenzyme a acetyltransferase 2, Il1b - interleukin 1 beta, Tlr1 - toll-like receptor 1, Hif1a - hypoxia inducible factor 1, alpha subunit, Bok - bcl2-related ovarian killer protein, Hk1 - hexokinase 1, P2ry2 - purinergic receptor p2y, g-protein coupled 2, Lif - leukemia inhibitory factor, Tnfrsf14 - tumor necrosis factor receptor superfamily, member 14 (herpesvirus entry mediator), Dtnbp1 - dystrobrevin binding protein 1, Cd84 - cd84 antigen, Mcu - mitochondrial calcium uniporter, Mmp12 - matrix metallopeptidase 12, Bak1 - bcl2-antagonist/killer 1, Glrx - glutaredoxin, P2rx4 - purinergic receptor p2x, ligand-gated ion channel 4, Cd63 - cd63 antigen, Itgam - integrin alpha m, Nedd4l - neural precursor cell expressed, developmentally down-regulated gene 4-like, Clec4e - c-type lectin domain family 4, member e, Clec4n - c-type lectin domain family 4, member n, Lrp1 - low density lipoprotein receptor-related protein 1, Itgb2 - integrin beta 2, Flot1 - flotillin 1, Lpl - lipoprotein lipase, Rgcc - regulator of cell cycle, Scn1b - sodium channel, voltage-gated, type i, beta, Itpr1 - inositol 1,4,5-trisphosphate receptor 1, Stom - stomatin, Prnp - prion protein, Bcap31 - b cell receptor associated protein 31, Unc13a - unc-13 homolog a (c. elegans), Trpv4 - transient receptor potential cation channel, subfamily v, member 4, Lamp1 - lysosomal-associated membrane protein 1, Eef2k - eukaryotic elongation factor-2 kinase, Csf1r - colony stimulating factor 1 receptor, Trpm2 - transient receptor potential cation channel, subfamily m, member 2, Ccl4 - chemokine (c-c motif) ligand 4, Cebpb - ccaat/enhancer binding protein (c/ebp), beta, Arhgef7 - rho guanine nucleotide exchange factor (gef7), Stac2 - sh3 and cysteine rich domain 2, Bag3 - bcl2-associated athanogene 3, Tspo - translocator protein, Kcnj2 - potassium inwardly-rectifying channel, subfamily j, member 2, Rtn4 - reticulon 4, Il2rg - interleukin 2 receptor, gamma chain, Sdc1 - syndecan 1, Met - met proto-oncogene, Kcnn4 - potassium intermediate/small conductance calcium-activated channel, subfamily n, member 4, Mfge8 - milk fat globule-egf factor 8 protein]
ENSMUSG00000015776	1	Med22	mediator complex subunit 22 [Source:MGI Symbol;Acc:MGI:98446]							GO:0031325	positive regulation of cellular metabolic process	0.000151	0.0357	1.27	10947	2131	767	189	[Per1 - period circadian clock 1, Akna - at-hook transcription factor, Abhd5 - abhydrolase domain containing 5, Esrrg - estrogen-related receptor gamma, Fgd2 - fyve, rhogef and ph domain containing 2, Eif5a2 - eukaryotic translation initiation factor 5a2, 1810011O10Rik - riken cdna 1810011o10 gene, Celf4 - cugbp, elav-like family member 4, Marco - macrophage receptor with collagenous structure, Capn3 - calpain 3, Prkce - protein kinase c, epsilon, Hmgb2 - high mobility group box 2, Prkcz - protein kinase c, zeta, Acvr1c - activin a receptor, type ic, Ppp1r10 - protein phosphatase 1, regulatory subunit 10, Pkib - protein kinase inhibitor beta, camp dependent, testis specific, Creb5 - camp responsive element binding protein 5, Psip1 - pc4 and sfrs1 interacting protein 1, Maml3 - mastermind like 3 (drosophila), Ezh2 - enhancer of zeste homolog 2 (drosophila), Aurkb - aurora kinase b, C5ar1 - complement component 5a receptor 1, Htr2c - 5-hydroxytryptamine (serotonin) receptor 2c, Cirbp - cold inducible rna binding protein, Dot1l - dot1-like, histone h3 methyltransferase (s. cerevisiae), Map4k2 - mitogen-activated protein kinase kinase kinase kinase 2, Ddx3x - dead/h (asp-glu-ala-asp/his) box polypeptide 3, x-linked, Bend3 - ben domain containing 3, Kdm6b - kdm1 lysine (k)-specific demethylase 6b, Serp1 - stress-associated endoplasmic reticulum protein 1, Map3k5 - mitogen-activated protein kinase kinase kinase 5, Rbm22 - rna binding motif protein 22, Icosl - icos ligand, Acvr1 - activin a receptor, type 1, Uhrf1 - ubiquitin-like, containing phd and ring finger domains, 1, Gpsm1 - g-protein signalling modulator 1 (ags3-like, c. elegans), Fabp1 - fatty acid binding protein 1, liver, Nlrp3 - nlr family, pyrin domain containing 3, Adrbk2 - adrenergic receptor kinase, beta 2, Tlr5 - toll-like receptor 5, Adtrp - androgen dependent tfpi regulating protein, Ezr - ezrin, Cbfb - core binding factor beta, Fiz1 - flt3 interacting zinc finger protein 1, Zeb1 - zinc finger e-box binding homeobox 1, Sertad1 - serta domain containing 1, Gpr55 - g protein-coupled receptor 55, March7 - membrane-associated ring finger (c3hc4) 7, Ets1 - e26 avian leukemia oncogene 1, 5' domain, Gal - galanin, Ets2 - e26 avian leukemia oncogene 2, 3' domain, Adarb1 - adenosine deaminase, rna-specific, b1, Vegfa - vascular endothelial growth factor a, Lilra5 - leukocyte immunoglobulin-like receptor, subfamily a (with tm domain), member 5, Vdr - vitamin d receptor, Epcam - epithelial cell adhesion molecule, Ccnyl1 - cyclin y-like 1, Nr4a3 - nuclear receptor subfamily 4, group a, member 3, Akap5 - a kinase (prka) anchor protein 5, Piwil2 - piwi-like rna-mediated gene silencing 2, Ccna2 - cyclin a2, Casz1 - castor zinc finger 1, Ier5 - immediate early response 5, Ppp1r9a - protein phosphatase 1, regulatory (inhibitor) subunit 9a, Ier2 - immediate early response 2, Ccnd2 - cyclin d2, Zc3h12a - zinc finger ccch type containing 12a, Atf4 - activating transcription factor 4, Adra2a - adrenergic receptor, alpha 2a, Smad1 - smad family member 1, Srsf5 - serine/arginine-rich splicing factor 5, Rps6ka5 - ribosomal protein s6 kinase, polypeptide 5, Fzd8 - frizzled homolog 8 (drosophila), Abcd2 - atp-binding cassette, sub-family d (ald), member 2, Cnbp - cellular nucleic acid binding protein, Epor - erythropoietin receptor, Maff - v-maf musculoaponeurotic fibrosarcoma oncogene family, protein f (avian), Plk3 - polo-like kinase 3, Smad7 - smad family member 7, Trerf1 - transcriptional regulating factor 1, Shc1 - src homology 2 domain-containing transforming protein c1, Plaur - plasminogen activator, urokinase receptor, Rnf6 - ring finger protein (c3h2c3 type) 6, Ksr1 - kinase suppressor of ras 1, Agrn - agrin, Nfkbia - nuclear factor of kappa light polypeptide gene enhancer in b cells inhibitor, alpha, Pbx1 - pre b cell leukemia homeobox 1, Ccr1 - chemokine (c-c motif) receptor 1, Ccnc - cyclin c, Lmnb1 - lamin b1, Jag1 - jagged 1, Iqgap3 - iq motif containing gtpase activating protein 3, Crem - camp responsive element modulator, Fosl2 - fos-like antigen 2, Il1a - interleukin 1 alpha, Fosl1 - fos-like antigen 1, Fosb - fbj osteosarcoma oncogene b, Il18 - interleukin 18, Mettl14 - methyltransferase like 14, Cdk5rap1 - cdk5 regulatory subunit associated protein 1, Tob1 - transducer of erbb-2.1, Ppp1r15b - protein phosphatase 1, regulatory (inhibitor) subunit 15b, Jup - junction plakoglobin, Rbmxl1 - rna binding motif protein, x linked-like-1, Trim28 - tripartite motif-containing 28, Jun - jun oncogene, Mllt3 - myeloid/lymphoid or mixed-lineage leukemia (trithorax homolog, drosophila); translocated to, 3, Nek2 - nima (never in mitosis gene a)-related expressed kinase 2, Cass4 - cas scaffolding protein family member 4, Ing5 - inhibitor of growth family, member 5, Cd80 - cd80 antigen, Ndn - necdin, Elovl5 - elovl family member 5, elongation of long chain fatty acids (yeast), Xbp1 - x-box binding protein 1, Top2b - topoisomerase (dna) ii beta, Ccl2 - chemokine (c-c motif) ligand 2, Rassf5 - ras association (ralgds/af-6) domain family member 5, Glipr2 - gli pathogenesis-related 2, Rad51 - rad51 homolog, Ddah1 - dimethylarginine dimethylaminohydrolase 1, Ccl22 - chemokine (c-c motif) ligand 22, Csrnp1 - cysteine-serine-rich nuclear protein 1, Alox5 - arachidonate 5-lipoxygenase, Malt1 - mucosa associated lymphoid tissue lymphoma translocation gene 1, Foxm1 - forkhead box m1, Plek - pleckstrin, Pik3r6 - phosphoinositide-3-kinase, regulatory subunit 6, Nr4a1 - nuclear receptor subfamily 4, group a, member 1, Ovol2 - ovo-like 2 (drosophila), Cd36 - cd36 antigen, Flt1 - fms-like tyrosine kinase 1, Rel - reticuloendotheliosis oncogene, Scimp - slp adaptor and csk interacting membrane protein, Rassf2 - ras association (ralgds/af-6) domain family member 2, Sesn2 - sestrin 2, Tnf - tumor necrosis factor, Top2a - topoisomerase (dna) ii alpha, Hnrnpl - heterogeneous nuclear ribonucleoprotein l, Cnot7 - ccr4-not transcription complex, subunit 7, Stk39 - serine/threonine kinase 39, Ddx5 - dead (asp-glu-ala-asp) box polypeptide 5, Klf13 - kruppel-like factor 13, Pacsin3 - protein kinase c and casein kinase substrate in neurons 3, Rbms3 - rna binding motif, single stranded interacting protein, Cd209b - cd209b antigen, Snai1 - snail homolog 1 (drosophila), Kat6b - k(lysine) acetyltransferase 6b, Myo6 - myosin vi, Sra1 - steroid receptor rna activator 1, Cdkn2a - cyclin-dependent kinase inhibitor 2a, Wwtr1 - ww domain containing transcription regulator 1, Mlst8 - mtor associated protein, lst8 homolog (s. cerevisiae), Fam129a - family with sequence similarity 129, member a, Taf7 - taf7 rna polymerase ii, tata box binding protein (tbp)-associated factor, Bmpr1a - bone morphogenetic protein receptor, type 1a, Rassf1 - ras association (ralgds/af-6) domain family member 1, Peli2 - pellino 2, Pmaip1 - phorbol-12-myristate-13-acetate-induced protein 1, Cx3cl1 - chemokine (c-x3-c motif) ligand 1, Park2 - parkinson disease (autosomal recessive, juvenile) 2, parkin, Camkk2 - calcium/calmodulin-dependent protein kinase kinase 2, beta, Ect2 - ect2 oncogene, Prox1 - prospero-related homeobox 1, Cops8 - cop9 (constitutive photomorphogenic) homolog, subunit 8 (arabidopsis thaliana), Perp - perp, tp53 apoptosis effector, Mdk - midkine, Plac8 - placenta-specific 8, Hip1r - huntingtin interacting protein 1 related, Thra - thyroid hormone receptor alpha, Cdh1 - cadherin 1, Lgals9 - lectin, galactose binding, soluble 9, H1f0 - h1 histone family, member 0, Cdk1 - cyclin-dependent kinase 1, Zfand2a - zinc finger, an1-type domain 2a, Myc - myelocytomatosis oncogene, Meis1 - meis homeobox 1, Hltf - helicase-like transcription factor, Lepr - leptin receptor, Lpar2 - lysophosphatidic acid receptor 2, Il1rn - interleukin 1 receptor antagonist, Tgfbr1 - transforming growth factor, beta receptor i, Cdkn1a - cyclin-dependent kinase inhibitor 1a (p21), Ywhah - tyrosine 3-monooxygenase/tryptophan 5-monooxygenase activation protein, eta polypeptide, Tlr2 - toll-like receptor 2, Mkx - mohawk homeobox, Pid1 - phosphotyrosine interaction domain containing 1, Arid5a - at rich interactive domain 5a (mrf1-like), Egr3 - early growth response 3, Egr2 - early growth response 2]	ENSMUSG00000005575	2	Ube2m	ubiquitin-conjugating enzyme E2M [Source:MGI Symbol;Acc:MGI:108278]							GO:0007186	G protein-coupled receptor signaling pathway	6.78e-10	1.6e-07	2.46	10947	237	978	52	[Arrb1 - arrestin, beta 1, Cysltr2 - cysteinyl leukotriene receptor 2, Ptgir - prostaglandin i receptor (ip), S1pr2 - sphingosine-1-phosphate receptor 2, Gpr65 - g-protein coupled receptor 65, Gprc5c - g protein-coupled receptor, family c, group 5, member c, Cmklr1 - chemokine-like receptor 1, Agtrap - angiotensin ii, type i receptor-associated protein, Fpr2 - formyl peptide receptor 2, Apoe - apolipoprotein e, P2ry2 - purinergic receptor p2y, g-protein coupled 2, Prokr1 - prokineticin receptor 1, Ptafr - platelet-activating factor receptor, Lpar5 - lysophosphatidic acid receptor 5, Calcrl - calcitonin receptor-like, Cd97 - cd97 antigen, Adcy4 - adenylate cyclase 4, Ptger2 - prostaglandin e receptor 2 (subtype ep2), Gng12 - guanine nucleotide binding protein (g protein), gamma 12, Htr2b - 5-hydroxytryptamine (serotonin) receptor 2b, Lrp1 - low density lipoprotein receptor-related protein 1, Cacna1d - calcium channel, voltage-dependent, l type, alpha 1d subunit, Daglb - diacylglycerol lipase, beta, Rgs1 - regulator of g-protein signaling 1, Psap - prosaposin, Gna12 - guanine nucleotide binding protein, alpha 12, Celsr3 - cadherin, egf lag seven-pass g-type receptor 3 (flamingo homolog, drosophila), Itpr3 - inositol 1,4,5-triphosphate receptor 3, Ccrl2 - chemokine (c-c motif) receptor-like 2, Gpr125 - g protein-coupled receptor 125, Gpr160 - g protein-coupled receptor 160, Adcy9 - adenylate cyclase 9, Gna11 - guanine nucleotide binding protein, alpha 11, Cxcr1 - chemokine (c-x-c motif) receptor 1, Ccl9 - chemokine (c-c motif) ligand 9, Gkap1 - g kinase anchoring protein 1, Rgs10 - regulator of g-protein signalling 10, Ccl4 - chemokine (c-c motif) ligand 4, Adora2b - adenosine a2b receptor, Ccl6 - chemokine (c-c motif) ligand 6, C3ar1 - complement component 3a receptor 1, Ccr5 - chemokine (c-c motif) receptor 5, Npy - neuropeptide y, Plcl2 - phospholipase c-like 2, Pik3r5 - phosphoinositide-3-kinase, regulatory subunit 5, p101, Fzd7 - frizzled homolog 7 (drosophila), Palm - paralemmin, Esr1 - estrogen receptor 1 (alpha), Dgkz - diacylglycerol kinase zeta, Cav1 - caveolin 1, caveolae protein, Homer3 - homer homolog 3 (drosophila), Igf2r - insulin-like growth factor 2 receptor]
