## Supplementary Tables for "The Aging Microenvironment Shapes Alveolar Macrophage Identity in Aging" (part 37 of 40)

### Sheet: TableS23 (continued)
Gene										GO processes enriched for Cluster										Gene										GO processes enriched for Cluster
ENSMUSG00000015932	1	Dstn	destrin [Source:MGI Symbol;Acc:MGI:1929270]							GO:0048870	cell motility	0.000152	0.0354	1.62	10947	510	767	58	[Pik3c2b - phosphoinositide-3-kinase, class 2, beta polypeptide, Tmem18 - transmembrane protein 18, Flna - filamin, alpha, Jup - junction plakoglobin, Hmgb2 - high mobility group box 2, Adcy3 - adenylate cyclase 3, Prkcz - protein kinase c, zeta, Cass4 - cas scaffolding protein family member 4, Coro1a - coronin, actin binding protein 1a, Cxcl14 - chemokine (c-x-c motif) ligand 14, Ndn - necdin, Top2b - topoisomerase (dna) ii beta, Ccl2 - chemokine (c-c motif) ligand 2, Ccl22 - chemokine (c-c motif) ligand 22, Mapre1 - microtubule-associated protein, rp/eb family, member 1, C5ar1 - complement component 5a receptor 1, Fmnl1 - formin-like 1, Nr4a1 - nuclear receptor subfamily 4, group a, member 1, Matn2 - matrilin 2, Ovol2 - ovo-like 2 (drosophila), Flt1 - fms-like tyrosine kinase 1, Acvr1 - activin a receptor, type 1, Anln - anillin, actin binding protein, Tnf - tumor necrosis factor, Cdc42bpa - cdc42 binding protein kinase alpha, L1cam - l1 cell adhesion molecule, Adam3 - a disintegrin and metallopeptidase domain 3 (cyritestin), Adtrp - androgen dependent tfpi regulating protein, Sema6d - sema domain, transmembrane domain (tm), and cytoplasmic domain, (semaphorin) 6d, Dnah11 - dynein, axonemal, heavy chain 11, Ets1 - e26 avian leukemia oncogene 1, 5' domain, Snai1 - snail homolog 1 (drosophila), Fam83d - family with sequence similarity 83, member d, Vegfa - vascular endothelial growth factor a, Ccnyl1 - cyclin y-like 1, Plxnb3 - plexin b3, Nckap1 - nck-associated protein 1, Rhof - ras homolog gene family, member f, Cx3cl1 - chemokine (c-x3-c motif) ligand 1, Ier2 - immediate early response 2, Prox1 - prospero-related homeobox 1, Zfand5 - zinc finger, an1-type domain 5, Mdk - midkine, Trem1 - triggering receptor expressed on myeloid cells 1, Fert2 - fer (fms/fps related) protein kinase, testis specific 2, Epb4.1l5 - erythrocyte protein band 4.1-like 5, Trem3 - triggering receptor expressed on myeloid cells 3, Lphn3 - latrophilin 3, Sema4b - sema domain, immunoglobulin domain (ig), transmembrane domain (tm) and short cytoplasmic domain, (semaphorin) 4b, Il1rn - interleukin 1 receptor antagonist, Tgfbr1 - transforming growth factor, beta receptor i, Prex1 - phosphatidylinositol-3,4,5-trisphosphate-dependent rac exchange factor 1, Sell - selectin, lymphocyte, Cxcr2 - chemokine (c-x-c motif) receptor 2, Ccr1 - chemokine (c-c motif) receptor 1, Egr3 - early growth response 3, Net1 - neuroepithelial cell transforming gene 1, Sema3e - sema domain, immunoglobulin domain (ig), short basic domain, secreted, (semaphorin) 3e]	ENSMUSG00000005580	2	Adcy9	adenylate cyclase 9 [Source:MGI Symbol;Acc:MGI:108450]							GO:0044283	small molecule biosynthetic process	7.52e-10	1.75e-07	2.21	10947	324	978	64	[Hpgds - hematopoietic prostaglandin d synthase, Per2 - period circadian clock 2, Cyp51 - cytochrome p450, family 51, Gnpda1 - glucosamine-6-phosphate deaminase 1, Ptgs1 - prostaglandin-endoperoxide synthase 1, Gatm - glycine amidinotransferase (l-arginine:glycine amidinotransferase), Nr1h3 - nuclear receptor subfamily 1, group h, member 3, Asah2 - n-acylsphingosine amidohydrolase 2, Il1b - interleukin 1 beta, Bcat2 - branched chain aminotransferase 2, mitochondrial, Hk3 - hexokinase 3, Pfkl - phosphofructokinase, liver, b-type, Hmgcs1 - 3-hydroxy-3-methylglutaryl-coenzyme a synthase 1, Hk1 - hexokinase 1, Aldh1a2 - aldehyde dehydrogenase family 1, subfamily a2, Apoe - apolipoprotein e, Chst12 - carbohydrate sulfotransferase 12, Ptafr - platelet-activating factor receptor, Dhcr24 - 24-dehydrocholesterol reductase, Pgam1 - phosphoglycerate mutase 1, Hk2 - hexokinase 2, Nsdhl - nad(p) dependent steroid dehydrogenase-like, Abhd2 - abhydrolase domain containing 2, Mgst2 - microsomal glutathione s-transferase 2, Hmgcr - 3-hydroxy-3-methylglutaryl-coenzyme a reductase, Mthfr - 5,10-methylenetetrahydrofolate reductase, Ephx1 - epoxide hydrolase 1, microsomal, Aldoc - aldolase c, fructose-bisphosphate, Aldoa - aldolase a, fructose-bisphosphate, Ass1 - argininosuccinate synthetase 1, Ncf1 - neutrophil cytosolic factor 1, Lpl - lipoprotein lipase, Enpp1 - ectonucleotide pyrophosphatase/phosphodiesterase 1, Ptges - prostaglandin e synthase, Elovl7 - elovl family member 7, elongation of long chain fatty acids (yeast), Dhcr7 - 7-dehydrocholesterol reductase, Tm7sf2 - transmembrane 7 superfamily member 2, Sc5d - sterol-c5-desaturase (fungal erg3, delta-5-desaturase) homolog (s. cerevisae), Fads2 - fatty acid desaturase 2, Myo5a - myosin va, Fam213b - family with sequence similarity 213, member b, Lta4h - leukotriene a4 hydrolase, Acss2 - acyl-coa synthetase short-chain family member 2, Tbxas1 - thromboxane a synthase 1, platelet, Acer3 - alkaline ceramidase 3, Prkaa1 - protein kinase, amp-activated, alpha 1 catalytic subunit, Ggt5 - gamma-glutamyltransferase 5, Cant1 - calcium activated nucleotidase 1, Plod3 - procollagen-lysine, 2-oxoglutarate 5-dioxygenase 3, Ppip5k1 - diphosphoinositol pentakisphosphate kinase 1, Smpdl3a - sphingomyelin phosphodiesterase, acid-like 3a, Fdft1 - farnesyl diphosphate farnesyl transferase 1, Plcl2 - phospholipase c-like 2, Cry1 - cryptochrome 1 (photolyase-like), Pdxk - pyridoxal (pyridoxine, vitamin b6) kinase, Fdps - farnesyl diphosphate synthetase, Acot7 - acyl-coa thioesterase 7, Coq9 - coenzyme q9 homolog (yeast), Mvk - mevalonate kinase, Ogdh - oxoglutarate (alpha-ketoglutarate) dehydrogenase (lipoamide), Pmvk - phosphomevalonate kinase, Chst14 - carbohydrate (n-acetylgalactosamine 4-0) sulfotransferase 14, Ldhb - lactate dehydrogenase b, Fads1 - fatty acid desaturase 1]
ENSMUSG00000015981	1	Stk32c	serine/threonine kinase 32C [Source:MGI Symbol;Acc:MGI:2385336]							GO:0045787	positive regulation of cell cycle	0.000158	0.0361	1.89	10947	272	767	36	[Lmnb1 - lamin b1, Ccno - cyclin o, Fam83d - family with sequence similarity 83, member d, Fosl1 - fos-like antigen 1, Il1a - interleukin 1 alpha, Cdkn2a - cyclin-dependent kinase inhibitor 2a, Topaz1 - testis and ovary specific paz domain containing 1, Ccnyl1 - cyclin y-like 1, Nr4a3 - nuclear receptor subfamily 4, group a, member 3, Spag5 - sperm associated antigen 5, Rassf1 - ras association (ralgds/af-6) domain family member 1, Piwil2 - piwi-like rna-mediated gene silencing 2, Ccnb2 - cyclin b2, Fam65b - family with sequence similarity 65, member b, Ccna2 - cyclin a2, Srpk2 - serine/arginine-rich protein specific kinase 2, Prkce - protein kinase c, epsilon, Ect2 - ect2 oncogene, Prox1 - prospero-related homeobox 1, Ccnd2 - cyclin d2, Ppp1r10 - protein phosphatase 1, regulatory subunit 10, Ccnf - cyclin f, Racgap1 - rac gtpase-activating protein 1, Ezh2 - enhancer of zeste homolog 2 (drosophila), Aurkb - aurora kinase b, Nusap1 - nucleolar and spindle associated protein 1, Cdk1 - cyclin-dependent kinase 1, Myc - myelocytomatosis oncogene, Ccni - cyclin i, Kif23 - kinesin family member 23, Tgm1 - transglutaminase 1, k polypeptide, Ddx3x - dead/h (asp-glu-ala-asp/his) box polypeptide 3, x-linked, Cdkn1a - cyclin-dependent kinase inhibitor 1a (p21), Birc5 - baculoviral iap repeat-containing 5, Tnf - tumor necrosis factor, Pbx1 - pre b cell leukemia homeobox 1]	ENSMUSG00000005583	2	Mef2c	myocyte enhancer factor 2C [Source:MGI Symbol;Acc:MGI:99458]							GO:0045088	regulation of innate immune response	7.56e-10	1.72e-07	2.53	10947	217	978	49	[Nr1h3 - nuclear receptor subfamily 1, group h, member 3, Gbp5 - guanylate binding protein 5, Arg1 - arginase, liver, Tlr1 - toll-like receptor 1, Unc93b1 - unc-93 homolog b1 (c. elegans), Mnda - myeloid cell nuclear differentiation antigen, Apoe - apolipoprotein e, Mmp2 - matrix metallopeptidase 2, Cd86 - cd86 antigen, Mmp12 - matrix metallopeptidase 12, Slamf8 - slam family member 8, Ceacam1 - carcinoembryonic antigen-related cell adhesion molecule 1, Clec2d - c-type lectin domain family 2, member d, Parp14 - poly (adp-ribose) polymerase family, member 14, Clec4e - c-type lectin domain family 4, member e, Tnip1 - tnfaip3 interacting protein 1, Dnaja3 - dnaj (hsp40) homolog, subfamily a, member 3, Tifa - traf-interacting protein with forkhead-associated domain, Mfhas1 - malignant fibrous histiocytoma amplified sequence 1, Tlr7 - toll-like receptor 7, Tap1 - transporter 1, atp-binding cassette, sub-family b (mdr/tap), Flot1 - flotillin 1, Rftn1 - raftlin lipid raft linker 1, Tlr13 - toll-like receptor 13, Grn - granulin, Ikbke - inhibitor of kappab kinase epsilon, Tmem173 - transmembrane protein 173, Smpdl3b - sphingomyelin phosphodiesterase, acid-like 3b, Pvr - poliovirus receptor, Adam8 - a disintegrin and metallopeptidase domain 8, Lamp1 - lysosomal-associated membrane protein 1, Nlrc3 - nlr family, card domain containing 3, Cd300a - cd300a antigen, Ifi204 - interferon activated gene 204, Ptprs - protein tyrosine phosphatase, receptor type, s, Irgm1 - immunity-related gtpase family m member 1, Ltf - lactotransferrin, Irg1 - immunoresponsive gene 1, Zbp1 - z-dna binding protein 1, Pyhin1 - pyrin and hin domain family, member 1, Rtn4 - reticulon 4, Irak1 - interleukin-1 receptor-associated kinase 1, Esr1 - estrogen receptor 1 (alpha), Sec14l1 - sec14-like 1 (s. cerevisiae), Wdfy1 - wd repeat and fyve domain containing 1, Mndal - myeloid nuclear differentiation antigen like, Cav1 - caveolin 1, caveolae protein, Nlrc5 - nlr family, card domain containing 5, Tfeb - transcription factor eb]
ENSMUSG00000016194	1	Hsd11b1	hydroxysteroid 11-beta dehydrogenase 1 [Source:MGI Symbol;Acc:MGI:103562]							GO:0065009	regulation of molecular function	0.00016	0.036	1.32	10947	1604	767	148	[Pzp - pregnancy zone protein, Errfi1 - erbb receptor feedback inhibitor 1, Ctnnbip1 - catenin beta interacting protein 1, Tmem64 - transmembrane protein 64, Abhd5 - abhydrolase domain containing 5, Trappc6a - trafficking protein particle complex 6a, Fgd2 - fyve, rhogef and ph domain containing 2, 1810011O10Rik - riken cdna 1810011o10 gene, Flna - filamin, alpha, Capn3 - calpain 3, Capn1 - calpain 1, Hmgb2 - high mobility group box 2, Prkcz - protein kinase c, zeta, Acvr1c - activin a receptor, type ic, Pkib - protein kinase inhibitor beta, camp dependent, testis specific, Ezh2 - enhancer of zeste homolog 2 (drosophila), Mapre1 - microtubule-associated protein, rp/eb family, member 1, Aurkb - aurora kinase b, C5ar1 - complement component 5a receptor 1, Btaf1 - btaf1 rna polymerase ii, b-tfiid transcription factor-associated, (mot1 homolog, s. cerevisiae), Dot1l - dot1-like, histone h3 methyltransferase (s. cerevisiae), Map4k2 - mitogen-activated protein kinase kinase kinase kinase 2, Ddx3x - dead/h (asp-glu-ala-asp/his) box polypeptide 3, x-linked, Map3k5 - mitogen-activated protein kinase kinase kinase 5, Gpsm1 - g-protein signalling modulator 1 (ags3-like, c. elegans), Fabp1 - fatty acid binding protein 1, liver, Nlrp3 - nlr family, pyrin domain containing 3, Hexim1 - hexamethylene bis-acetamide inducible 1, Id3 - inhibitor of dna binding 3, Id1 - inhibitor of dna binding 1, Gpr55 - g protein-coupled receptor 55, Gal - galanin, Adarb1 - adenosine deaminase, rna-specific, b1, Ccno - cyclin o, Fam115c - family with sequence similarity 115, member c, Vegfa - vascular endothelial growth factor a, Lilra5 - leukocyte immunoglobulin-like receptor, subfamily a (with tm domain), member 5, Vdr - vitamin d receptor, Ccnyl1 - cyclin y-like 1, Shisa7 - shisa homolog 7 (xenopus laevis), Akap5 - a kinase (prka) anchor protein 5, Ccnb2 - cyclin b2, Fam65b - family with sequence similarity 65, member b, Ccna2 - cyclin a2, Ppp1r9a - protein phosphatase 1, regulatory (inhibitor) subunit 9a, Ccnd2 - cyclin d2, Vamp2 - vesicle-associated membrane protein 2, Zc3h12a - zinc finger ccch type containing 12a, Ccnf - cyclin f, Tor1aip2 - torsin a interacting protein 2, Rgl3 - ral guanine nucleotide dissociation stimulator-like 3, Adra2a - adrenergic receptor, alpha 2a, Rasa2 - ras p21 protein activator 2, Rps6ka5 - ribosomal protein s6 kinase, polypeptide 5, Fzd8 - frizzled homolog 8 (drosophila), Pygo2 - pygopus 2, Adrb1 - adrenergic receptor, beta 1, Smad7 - smad family member 7, Midn - midnolin, Shc1 - src homology 2 domain-containing transforming protein c1, Plaur - plasminogen activator, urokinase receptor, Stac3 - sh3 and cysteine rich domain 3, Ksr1 - kinase suppressor of ras 1, Agrn - agrin, Jph3 - junctophilin 3, Spint1 - serine protease inhibitor, kunitz type 1, Nfkbia - nuclear factor of kappa light polypeptide gene enhancer in b cells inhibitor, alpha, Pbx1 - pre b cell leukemia homeobox 1, Dysf - dysferlin, Iqgap3 - iq motif containing gtpase activating protein 3, Fosl1 - fos-like antigen 1, Dusp5 - dual specificity phosphatase 5, Il18 - interleukin 18, Fam115a - family with sequence similarity 115, member a, Cdk5rap1 - cdk5 regulatory subunit associated protein 1, Ppp1r15b - protein phosphatase 1, regulatory (inhibitor) subunit 15b, Jup - junction plakoglobin, Trim28 - tripartite motif-containing 28, Jun - jun oncogene, Gabbr1 - gamma-aminobutyric acid (gaba) b receptor, 1, Nek2 - nima (never in mitosis gene a)-related expressed kinase 2, Adcy3 - adenylate cyclase 3, Cass4 - cas scaffolding protein family member 4, Ccl2 - chemokine (c-c motif) ligand 2, Ccl22 - chemokine (c-c motif) ligand 22, Alox5 - arachidonate 5-lipoxygenase, Malt1 - mucosa associated lymphoid tissue lymphoma translocation gene 1, Tacc3 - transforming, acidic coiled-coil containing protein 3, Plek - pleckstrin, Pik3r6 - phosphoinositide-3-kinase, regulatory subunit 6, Ccni - cyclin i, Nr4a1 - nuclear receptor subfamily 4, group a, member 1, Cd36 - cd36 antigen, Serpinb1a - serine (or cysteine) peptidase inhibitor, clade b, member 1a, Flt1 - fms-like tyrosine kinase 1, Usp6nl - usp6 n-terminal like, Sesn2 - sestrin 2, Rassf2 - ras association (ralgds/af-6) domain family member 2, Tnf - tumor necrosis factor, Hnrnpl - heterogeneous nuclear ribonucleoprotein l, Stk39 - serine/threonine kinase 39, Tfpi - tissue factor pathway inhibitor, Ccnl1 - cyclin l1, Cdkn2b - cyclin-dependent kinase inhibitor 2b (p15, inhibits cdk4), Dusp16 - dual specificity phosphatase 16, Cdkn2a - cyclin-dependent kinase inhibitor 2a, Wwtr1 - ww domain containing transcription regulator 1, Mlst8 - mtor associated protein, lst8 homolog (s. cerevisiae), Taf7 - taf7 rna polymerase ii, tata box binding protein (tbp)-associated factor, Plxnb3 - plexin b3, Dos - downstream of stk11, Pmaip1 - phorbol-12-myristate-13-acetate-induced protein 1, Cx3cl1 - chemokine (c-x3-c motif) ligand 1, Pkmyt1 - protein kinase, membrane associated tyrosine/threonine 1, Park2 - parkinson disease (autosomal recessive, juvenile) 2, parkin, Camkk2 - calcium/calmodulin-dependent protein kinase kinase 2, beta, Ect2 - ect2 oncogene, Prox1 - prospero-related homeobox 1, Cops8 - cop9 (constitutive photomorphogenic) homolog, subunit 8 (arabidopsis thaliana), Perp - perp, tp53 apoptosis effector, Hip1r - huntingtin interacting protein 1 related, Thra - thyroid hormone receptor alpha, Cdh1 - cadherin 1, Lgals9 - lectin, galactose binding, soluble 9, Rabgap1l - rab gtpase activating protein 1-like, Ppt1 - palmitoyl-protein thioesterase 1, Tbc1d4 - tbc1 domain family, member 4, H1f0 - h1 histone family, member 0, Myc - myelocytomatosis oncogene, Fert2 - fer (fms/fps related) protein kinase, testis specific 2, Lepr - leptin receptor, Lpar2 - lysophosphatidic acid receptor 2, Epb4.1l5 - erythrocyte protein band 4.1-like 5, Il1rn - interleukin 1 receptor antagonist, Hr - hairless, Trim25 - tripartite motif-containing 25, Tgfbr1 - transforming growth factor, beta receptor i, Cdkn1a - cyclin-dependent kinase inhibitor 1a (p21), Prkar2a - protein kinase, camp dependent regulatory, type ii alpha, Prex1 - phosphatidylinositol-3,4,5-trisphosphate-dependent rac exchange factor 1, Ubash3b - ubiquitin associated and sh3 domain containing, b, Ywhah - tyrosine 3-monooxygenase/tryptophan 5-monooxygenase activation protein, eta polypeptide, Tlr2 - toll-like receptor 2, Birc5 - baculoviral iap repeat-containing 5, Rlim - ring finger protein, lim domain interacting, Mfng - mfng o-fucosylpeptide 3-beta-n-acetylglucosaminyltransferase, Ank2 - ankyrin 2, brain, Net1 - neuroepithelial cell transforming gene 1]	ENSMUSG00000005802	2	Slc30a4	solute carrier family 30 (zinc transporter), member 4 [Source:MGI Symbol;Acc:MGI:1345282]							GO:0016125	sterol metabolic process	7.58e-10	1.7e-07	3.83	10947	76	978	26	[Cyp51 - cytochrome p450, family 51, Nfe2l1 - nuclear factor, erythroid derived 2,-like 1, Lipa - lysosomal acid lipase a, Hmgcs1 - 3-hydroxy-3-methylglutaryl-coenzyme a synthase 1, Apoe - apolipoprotein e, Srebf2 - sterol regulatory element binding factor 2, Dhcr24 - 24-dehydrocholesterol reductase, Prkaa1 - protein kinase, amp-activated, alpha 1 catalytic subunit, Nsdhl - nad(p) dependent steroid dehydrogenase-like, Sqle - squalene epoxidase, Scarb1 - scavenger receptor class b, member 1, Npc2 - niemann pick type c2, Pmp22 - peripheral myelin protein 22, Fdft1 - farnesyl diphosphate farnesyl transferase 1, Cat - catalase, Hmgcr - 3-hydroxy-3-methylglutaryl-coenzyme a reductase, Ldlr - low density lipoprotein receptor, Lrp5 - low density lipoprotein receptor-related protein 5, Sc4mol - sterol-c4-methyl oxidase-like, Lrp1 - low density lipoprotein receptor-related protein 1, Fdps - farnesyl diphosphate synthetase, Mvk - mevalonate kinase, Pmvk - phosphomevalonate kinase, Dhcr7 - 7-dehydrocholesterol reductase, Tm7sf2 - transmembrane 7 superfamily member 2, Sc5d - sterol-c5-desaturase (fungal erg3, delta-5-desaturase) homolog (s. cerevisae)]
ENSMUSG00000016382	1	Pls3	plastin 3 (T-isoform) [Source:MGI Symbol;Acc:MGI:104807]							GO:2000319	regulation of T-helper 17 cell differentiation	0.000166	0.0366	7.93	10947	9	767	5	[Malt1 - mucosa associated lymphoid tissue lymphoma translocation gene 1, Nlrp3 - nlr family, pyrin domain containing 3, Zc3h12a - zinc finger ccch type containing 12a, Nfkbiz - nuclear factor of kappa light polypeptide gene enhancer in b cells inhibitor, zeta, Smad7 - smad family member 7]	ENSMUSG00000005823	2	Gpr108	G protein-coupled receptor 108 [Source:MGI Symbol;Acc:MGI:1925558]							GO:0048518	positive regulation of biological process	8.23e-10	1.82e-07	1.26	10947	3684	978	416	[Emilin2 - elastin microfibril interfacer 2, H2-T24 - histocompatibility 2, t region locus 24, Rhobtb2 - rho-related btb domain containing 2, Vav3 - vav 3 oncogene, Ptgs1 - prostaglandin-endoperoxide synthase 1, Gsn - gelsolin, Fam129b - family with sequence similarity 129, member b, H2-T10 - histocompatibility 2, t region locus 10, Maoa - monoamine oxidase a, Ptafr - platelet-activating factor receptor, Stx4a - syntaxin 4a (placental), Ace - angiotensin i converting enzyme (peptidyl-dipeptidase a) 1, H2-Q4 - histocompatibility 2, q region locus 4, Akt3 - thymoma viral proto-oncogene 3, Ptger2 - prostaglandin e receptor 2 (subtype ep2), Myo18a - myosin xviiia, Nacc1 - nucleus accumbens associated 1, ben and btb (poz) domain containing, Dbp - d site albumin promoter binding protein, H2-Q9 - histocompatibility 2, q region locus 9, Mcf2l - mcf.2 transforming sequence-like, H2-Q6 - histocompatibility 2, q region locus 6, Scamp5 - secretory carrier membrane protein 5, Dbi - diazepam binding inhibitor, Psap - prosaposin, Unc13d - unc-13 homolog d (c. elegans), Tpcn1 - two pore channel 1, Nat8l - n-acetyltransferase 8-like, Gadd45a - growth arrest and dna-damage-inducible 45 alpha, Psen2 - presenilin 2, Zbtb7b - zinc finger and btb domain containing 7b, Slc36a2 - solute carrier family 36 (proton/amino acid symporter), member 2, Tmem173 - transmembrane protein 173, Rab12 - rab12, member ras oncogene family, Adam8 - a disintegrin and metallopeptidase domain 8, Adam9 - a disintegrin and metallopeptidase domain 9 (meltrin gamma), Cd180 - cd180 antigen, Srebf2 - sterol regulatory element binding factor 2, Cux1 - cut-like homeobox 1, Ltbp3 - latent transforming growth factor beta binding protein 3, Ltf - lactotransferrin, Adora2b - adenosine a2b receptor, Ctsh - cathepsin h, Scarb1 - scavenger receptor class b, member 1, Pura - purine rich element binding protein a, Slc39a10 - solute carrier family 39 (zinc transporter), member 10, Fyb - fyn binding protein, Ctss - cathepsin s, Hexb - hexosaminidase b, Ptprj - protein tyrosine phosphatase, receptor type, j, Ly9 - lymphocyte antigen 9, Ly86 - lymphocyte antigen 86, Mcoln2 - mucolipin 2, Maml2 - mastermind like 2 (drosophila), Lyl1 - lymphoblastomic leukemia 1, Spp1 - secreted phosphoprotein 1, Dgkz - diacylglycerol kinase zeta, Fcgr4 - fc receptor, igg, low affinity iv, Dusp1 - dual specificity phosphatase 1, Wfs1 - wolfram syndrome 1 homolog (human), Cysltr2 - cysteinyl leukotriene receptor 2, Acat2 - acetyl-coenzyme a acetyltransferase 2, Sash1 - sam and sh3 domain containing 1, Limk1 - lim-domain containing, protein kinase, Aes - amino-terminal enhancer of split, Arfgef2 - adp-ribosylation factor guanine nucleotide-exchange factor 2 (brefeldin a-inhibited), Rap2b - rap2b, member of ras oncogene family, Aldh1a2 - aldehyde dehydrogenase family 1, subfamily a2, Lif - leukemia inhibitory factor, Xdh - xanthine dehydrogenase, Nedd4l - neural precursor cell expressed, developmentally down-regulated gene 4-like, Tnip1 - tnfaip3 interacting protein 1, Dnaja3 - dnaj (hsp40) homolog, subfamily a, member 3, Metrnl - meteorin, glial cell differentiation regulator-like, Lrp5 - low density lipoprotein receptor-related protein 5, Aldoa - aldolase a, fructose-bisphosphate, Lrp1 - low density lipoprotein receptor-related protein 1, Lpl - lipoprotein lipase, Grn - granulin, Steap3 - steap family member 3, Htatip2 - hiv-1 tat interactive protein 2, homolog (human), Anxa3 - annexin a3, Lamp1 - lysosomal-associated membrane protein 1, Fabp4 - fatty acid binding protein 4, adipocyte, Myrf - myelin regulatory factor, Zbp1 - z-dna binding protein 1, Batf - basic leucine zipper transcription factor, atf-like, Lgals1 - lectin, galactose binding, soluble 1, Apbb2 - amyloid beta (a4) precursor protein-binding, family b, member 2, Pyhin1 - pyrin and hin domain family, member 1, H2-M2 - histocompatibility 2, m region locus 2, H2-L - histocompatibility 2, d region locus l, Ldlr - low density lipoprotein receptor, Lpcat1 - lysophosphatidylcholine acyltransferase 1, H2-K1 - histocompatibility 2, k1, k region, Rtn4 - reticulon 4, Apoc2 - apolipoprotein c-ii, Apobec1 - apolipoprotein b mrna editing enzyme, catalytic polypeptide 1, Sdc1 - syndecan 1, Nr1h3 - nuclear receptor subfamily 1, group h, member 3, Arg1 - arginase, liver, Nckipsd - nck interacting protein with sh3 domain, Spsb4 - spla/ryanodine receptor domain and socs box containing 4, Stk25 - serine/threonine kinase 25 (yeast), Apoe - apolipoprotein e, Prkcb - protein kinase c, beta, Plxnd1 - plexin d1, Nampt - nicotinamide phosphoribosyltransferase, Mapre2 - microtubule-associated protein, rp/eb family, member 2, Ucp2 - uncoupling protein 2 (mitochondrial, proton carrier), Mlkl - mixed lineage kinase domain-like, C1rb - complement component 1, r subcomponent b, Map6 - microtubule-associated protein 6, Optn - optineurin, Htr2b - 5-hydroxytryptamine (serotonin) receptor 2b, Usp12 - ubiquitin specific peptidase 12, Ndst1 - n-deacetylase/n-sulfotransferase (heparan glucosaminyl) 1, Tifa - traf-interacting protein with forkhead-associated domain, Ass1 - argininosuccinate synthetase 1, Mgat5 - mannoside acetylglucosaminyltransferase 5, Rhoc - ras homolog gene family, member c, Pik3r2 - phosphatidylinositol 3-kinase, regulatory subunit, polypeptide 2 (p85 beta), Smurf1 - smad specific e3 ubiquitin protein ligase 1, Ube2m - ubiquitin-conjugating enzyme e2m, Arfgef1 - adp-ribosylation factor guanine nucleotide-exchange factor 1(brefeldin a-inhibited), Arnt2 - aryl hydrocarbon receptor nuclear translocator 2, Btnl4 - butyrophilin-like 4, Tns3 - tensin 3, Icam1 - intercellular adhesion molecule 1, Trem2 - triggering receptor expressed on myeloid cells 2, Cd274 - cd274 antigen, Vcam1 - vascular cell adhesion molecule 1, Ifi204 - interferon activated gene 204, Irgm1 - immunity-related gtpase family m member 1, Zfhx3 - zinc finger homeobox 3, Plxna1 - plexin a1, Enpp4 - ectonucleotide pyrophosphatase/phosphodiesterase 4, Slc18a1 - solute carrier family 18 (vesicular monoamine), member 1, Pmp22 - peripheral myelin protein 22, Ppp2r4 - protein phosphatase 2a, regulatory subunit b (pr 53), Ccdc80 - coiled-coil domain containing 80, B2m - beta-2 microglobulin, Plekhm1 - pleckstrin homology domain containing, family m (with run domain) member 1, C2cd2l - c2 calcium-dependent domain containing 2-like, Ppap2b - phosphatidic acid phosphatase type 2b, Igf1 - insulin-like growth factor 1, Mndal - myeloid nuclear differentiation antigen like, Atpif1 - atpase inhibitory factor 1, Atp6v0c - atpase, h+ transporting, lysosomal v0 subunit c, Igf2r - insulin-like growth factor 2 receptor, Dnmt1 - dna methyltransferase (cytosine-5) 1, Bcl2 - b cell leukemia/lymphoma 2, Ppard - peroxisome proliferator activator receptor delta, Mitf - microphthalmia-associated transcription factor, Hif1a - hypoxia inducible factor 1, alpha subunit, Eng - endoglin, Hk1 - hexokinase 1, Mmp2 - matrix metallopeptidase 2, Mmp14 - matrix metallopeptidase 14 (membrane-inserted), Ppp1cc - protein phosphatase 1, catalytic subunit, gamma isoform, Hk2 - hexokinase 2, Mmp12 - matrix metallopeptidase 12, Stard4 - star-related lipid transfer (start) domain containing 4, Bak1 - bcl2-antagonist/killer 1, Bid - bh3 interacting domain death agonist, Arap1 - arfgap with rhogap domain, ankyrin repeat and ph domain 1, Hmgcr - 3-hydroxy-3-methylglutaryl-coenzyme a reductase, Ephx2 - epoxide hydrolase 2, cytoplasmic, Hmox1 - heme oxygenase (decycling) 1, Golga4 - golgi autoantigen, golgin subfamily a, 4, Pou2f2 - pou domain, class 2, transcription factor 2, Sox7 - sry-box containing gene 7, Clec4d - c-type lectin domain family 4, member d, Epas1 - endothelial pas domain protein 1, Bcl3 - b cell leukemia/lymphoma 3, Cd200 - cd200 antigen, Stom - stomatin, Sesn1 - sestrin 1, Prnp - prion protein, Rragc - ras-related gtp binding c, Bst1 - bone marrow stromal cell antigen 1, Plk2 - polo-like kinase 2, Dap - death-associated protein, Mid1ip1 - mid1 interacting protein 1 (gastrulation specific g12-like (zebrafish)), Eef2k - eukaryotic elongation factor-2 kinase, Hoxb7 - homeobox b7, Ecm1 - extracellular matrix protein 1, Lgmn - legumain, Lamtor1 - late endosomal/lysosomal adaptor, mapk and mtor activator 1, Baiap2 - brain-specific angiogenesis inhibitor 1-associated protein 2, Hoxb4 - homeobox b4, Fam20c - family with sequence similarity 20, member c, Ltbp1 - latent transforming growth factor beta binding protein 1, Arhgef7 - rho guanine nucleotide exchange factor (gef7), C3ar1 - complement component 3a receptor 1, Kctd17 - potassium channel tetramerisation domain containing 17, Men1 - multiple endocrine neoplasia 1, Hopx - hop homeobox, Hp - haptoglobin, Pip4k2b - phosphatidylinositol-5-phosphate 4-kinase, type ii, beta, Pik3r5 - phosphoinositide-3-kinase, regulatory subunit 5, p101, C1qc - complement component 1, q subcomponent, c chain, Tspo - translocator protein, Mef2c - myocyte enhancer factor 2c, C1qa - complement component 1, q subcomponent, alpha polypeptide, C1qb - complement component 1, q subcomponent, beta polypeptide, Hpse - heparanase, Kitl - kit ligand, Plekhm2 - pleckstrin homology domain containing, family m (with run domain) member 2, Cspg4 - chondroitin sulfate proteoglycan 4, Btg1 - b cell translocation gene 1, anti-proliferative, Setx - senataxin, Fam53b - family with sequence similarity 53, member b, Slc40a1 - solute carrier family 40 (iron-regulated transporter), member 1, Spon1 - spondin 1, (f-spondin) extracellular matrix protein, Met - met proto-oncogene, Cmtm3 - cklf-like marvel transmembrane domain containing 3, Nlrc5 - nlr family, card domain containing 5, Mfge8 - milk fat globule-egf factor 8 protein, Nsmaf - neutral sphingomyelinase (n-smase) activation associated factor, Unc93b1 - unc-93 homolog b1 (c. elegans), Ptk2 - ptk2 protein tyrosine kinase 2, Chchd10 - coiled-coil-helix-coiled-coil-helix domain containing 10, Fcgr1 - fc receptor, igg, high affinity i, Extl3 - exostoses (multiple)-like 3, Nrp1 - neuropilin 1, Calcrl - calcitonin receptor-like, Cxcl16 - chemokine (c-x-c motif) ligand 16, Nsf - n-ethylmaleimide sensitive fusion protein, Cab39 - calcium binding protein 39, Tef - thyrotroph embryonic factor, Slc11a1 - solute carrier family 11 (proton-coupled divalent metal ion transporters), member 1, Slc11a2 - solute carrier family 11 (proton-coupled divalent metal ion transporters), member 2, Mfhas1 - malignant fibrous histiocytoma amplified sequence 1, Cacna1d - calcium channel, voltage-dependent, l type, alpha 1d subunit, Tlr7 - toll-like receptor 7, Sema3g - sema domain, immunoglobulin domain (ig), short basic domain, secreted, (semaphorin) 3g, Plxnc1 - plexin c1, Npas2 - neuronal pas domain protein 2, Cbfa2t3 - core-binding factor, runt domain, alpha subunit 2, translocated to, 3 (human), Ppargc1b - peroxisome proliferative activated receptor, gamma, coactivator 1 beta, Slc9a3r2 - solute carrier family 9 (sodium/hydrogen exchanger), member 3 regulator 2, Itga5 - integrin alpha 5 (fibronectin receptor alpha), Tcf4 - transcription factor 4, Pvr - poliovirus receptor, Rras - harvey rat sarcoma oncogene, subgroup r, Tbxas1 - thromboxane a synthase 1, platelet, Lhfpl2 - lipoma hmgic fusion partner-like 2, Agpat1 - 1-acylglycerol-3-phosphate o-acyltransferase 1 (lysophosphatidic acid acyltransferase, alpha), Irg1 - immunoresponsive gene 1, Nqo1 - nad(p)h dehydrogenase, quinone 1, Rufy4 - run and fyve domain containing 4, Erbb2 - v-erb-b2 erythroblastic leukemia viral oncogene homolog 2, neuro/glioblastoma derived oncogene homolog (avian), Atp13a2 - atpase type 13a2, Cat - catalase, S100a1 - s100 calcium binding protein a1, Ninj1 - ninjurin 1, Osbp - oxysterol binding protein, S100a8 - s100 calcium binding protein a8 (calgranulin a), Esr1 - estrogen receptor 1 (alpha), Iqsec1 - iq motif and sec7 domain 1, Rragd - ras-related gtp binding d, Wdfy1 - wd repeat and fyve domain containing 1, Cav1 - caveolin 1, caveolae protein, Tfeb - transcription factor eb, Arrb1 - arrestin, beta 1, Ppm1k - protein phosphatase 1k (pp2c domain containing), Nfatc2 - nuclear factor of activated t cells, cytoplasmic, calcineurin dependent 2, Fn1 - fibronectin 1, Nfe2l1 - nuclear factor, erythroid derived 2,-like 1, Nfe2 - nuclear factor, erythroid derived 2, Lgals8 - lectin, galactose binding, soluble 8, Il1b - interleukin 1 beta, Tlr1 - toll-like receptor 1, Itga1 - integrin alpha 1, Bok - bcl2-related ovarian killer protein, Fpr2 - formyl peptide receptor 2, 3110043O21Rik - riken cdna 3110043o21 gene, Cd86 - cd86 antigen, Tnfrsf14 - tumor necrosis factor receptor superfamily, member 14 (herpesvirus entry mediator), Timp1 - tissue inhibitor of metalloproteinase 1, Cd84 - cd84 antigen, Timp2 - tissue inhibitor of metalloproteinase 2, Dtnbp1 - dystrobrevin binding protein 1, Cd81 - cd81 antigen, Map4k4 - mitogen-activated protein kinase kinase kinase kinase 4, Lpar5 - lysophosphatidic acid receptor 5, Il11ra1 - interleukin 11 receptor, alpha chain 1, Il10rb - interleukin 10 receptor, beta, Parp14 - poly (adp-ribose) polymerase family, member 14, Cd63 - cd63 antigen, Maged1 - melanoma antigen, family d, 1, Vps13d - vacuolar protein sorting 13 d (yeast), Nck2 - non-catalytic region of tyrosine kinase adaptor protein 2, Tnfrsf1b - tumor necrosis factor receptor superfamily, member 1b, Ncoa3 - nuclear receptor coactivator 3, Ece1 - endothelin converting enzyme 1, Msr1 - macrophage scavenger receptor 1, Ncf1 - neutrophil cytosolic factor 1, Flot1 - flotillin 1, Rftn1 - raftlin lipid raft linker 1, Cd1d1 - cd1d1 antigen, Htra1 - htra serine peptidase 1, Rgcc - regulator of cell cycle, Scn1b - sodium channel, voltage-gated, type i, beta, Bcap31 - b cell receptor associated protein 31, Sh3d19 - sh3 domain protein d19, Cited4 - cbp/p300-interacting transactivator, with glu/asp-rich carboxy-terminal domain, 4, Fnip2 - folliculin interacting protein 2, Unc13a - unc-13 homolog a (c. elegans), Myo5a - myosin va, Fam46c - family with sequence similarity 46, member c, Ssh1 - slingshot homolog 1 (drosophila), Fbxo32 - f-box protein 32, Rcn3 - reticulocalbin 3, ef-hand calcium binding domain, Myo10 - myosin x, Ccl9 - chemokine (c-c motif) ligand 9, Cd300a - cd300a antigen, Acer3 - alkaline ceramidase 3, Gkap1 - g kinase anchoring protein 1, Ccl4 - chemokine (c-c motif) ligand 4, Cebpb - ccaat/enhancer binding protein (c/ebp), beta, E2f2 - e2f transcription factor 2, Ccl6 - chemokine (c-c motif) ligand 6, Il6st - interleukin 6 signal transducer, Il7r - interleukin 7 receptor, Pla2g7 - phospholipase a2, group vii (platelet-activating factor acetylhydrolase, plasma), Stac2 - sh3 and cysteine rich domain 2, Sema6b - sema domain, transmembrane domain (tm), and cytoplasmic domain, (semaphorin) 6b, Sbk2 - sh3-binding domain kinase family, member 2, Phlda3 - pleckstrin homology-like domain, family a, member 3, Acpp - acid phosphatase, prostate, Irak1 - interleukin-1 receptor-associated kinase 1, Sema4d - sema domain, immunoglobulin domain (ig), transmembrane domain (tm) and short cytoplasmic domain, (semaphorin) 4d, Il2rg - interleukin 2 receptor, gamma chain, Ppp1r9b - protein phosphatase 1, regulatory subunit 9b, Per2 - period circadian clock 2, Gatm - glycine amidinotransferase (l-arginine:glycine amidinotransferase), Gbp5 - guanylate binding protein 5, Snx27 - sorting nexin family member 27, Mnda - myeloid cell nuclear differentiation antigen, Rab9 - rab9, member ras oncogene family, Spen - spen homolog, transcriptional regulator (drosophila), Gcnt2 - glucosaminyl (n-acetyl) transferase 2, i-branching enzyme, Mafb - v-maf musculoaponeurotic fibrosarcoma oncogene family, protein b (avian), Cd97 - cd97 antigen, Ceacam1 - carcinoembryonic antigen-related cell adhesion molecule 1, Abcb1a - atp-binding cassette, sub-family b (mdr/tap), member 1a, Fabp5 - fatty acid binding protein 5, epidermal, Mapk9 - mitogen-activated protein kinase 9, Pdgfb - platelet derived growth factor, b polypeptide, Edem1 - er degradation enhancer, mannosidase alpha-like 1, Pdgfa - platelet derived growth factor, alpha, Map4k1 - mitogen-activated protein kinase kinase kinase kinase 1, Cflar - casp8 and fadd-like apoptosis regulator, Lepre1 - leprecan 1, Tlr13 - toll-like receptor 13, Chi3l1 - chitinase 3-like 1, Ikbke - inhibitor of kappab kinase epsilon, Foxo3 - forkhead box o3, Lpar6 - lysophosphatidic acid receptor 6, Rpusd3 - rna pseudouridylate synthase domain containing 3, Slc27a1 - solute carrier family 27 (fatty acid transporter), member 1, Raf1 - v-raf-leukemia viral oncogene 1, Cyfip2 - cytoplasmic fmr1 interacting protein 2, Pdlim4 - pdz and lim domain 4, Prkaa1 - protein kinase, amp-activated, alpha 1 catalytic subunit, Ybx3 - y box protein 3, Gab2 - growth factor receptor bound protein 2-associated protein 2, Ccr5 - chemokine (c-c motif) receptor 5, Sbno2 - strawberry notch homolog 2 (drosophila), Tnfrsf21 - tumor necrosis factor receptor superfamily, member 21, Ripk3 - receptor-interacting serine-threonine kinase 3, Fzd7 - frizzled homolog 7 (drosophila), Bin1 - bridging integrator 1, Zfp467 - zinc finger protein 467, Palm - paralemmin, Fdps - farnesyl diphosphate synthetase, Fyn - fyn proto-oncogene, Jak3 - janus kinase 3, Gpc1 - glypican 1, S1pr2 - sphingosine-1-phosphate receptor 2, Gpr65 - g-protein coupled receptor 65, Cmklr1 - chemokine-like receptor 1, Cacul1 - cdk2 associated, cullin domain 1, P2ry2 - purinergic receptor p2y, g-protein coupled 2, Cpt2 - carnitine palmitoyltransferase 2, Mcu - mitochondrial calcium uniporter, Csnk1a1 - casein kinase 1, alpha 1, Rgmb - rgm domain family, member b, Cpeb1 - cytoplasmic polyadenylation element binding protein 1, P2rx4 - purinergic receptor p2x, ligand-gated ion channel 4, Glrx - glutaredoxin, Gpnmb - glycoprotein (transmembrane) nmb, Itgam - integrin alpha m, Itgav - integrin alpha v, Clec4e - c-type lectin domain family 4, member e, Clec4n - c-type lectin domain family 4, member n, Lrg1 - leucine-rich alpha-2-glycoprotein 1, Itgb2 - integrin beta 2, Tank - traf family member-associated nf-kappa b activator, Itpr3 - inositol 1,4,5-triphosphate receptor 3, Itpr1 - inositol 1,4,5-trisphosphate receptor 1, Emilin1 - elastin microfibril interfacer 1, Syt11 - synaptotagmin xi, Trpv4 - transient receptor potential cation channel, subfamily v, member 4, Rest - re1-silencing transcription factor, Csf1r - colony stimulating factor 1 receptor, Adamtsl4 - adamts-like 4, Trip10 - thyroid hormone receptor interactor 10, Ctsz - cathepsin z, Trpm2 - transient receptor potential cation channel, subfamily m, member 2, Csf1 - colony stimulating factor 1 (macrophage), Bag3 - bcl2-associated athanogene 3, Kcnj2 - potassium inwardly-rectifying channel, subfamily j, member 2, Kcnn4 - potassium intermediate/small conductance calcium-activated channel, subfamily n, member 4, Lat2 - linker for activation of t cells family, member 2]
ENSMUSG00000016559	1	H3f3b	H3 histone, family 3B [Source:MGI Symbol;Acc:MGI:1101768]							GO:0002687	positive regulation of leukocyte migration	0.000167	0.0363	2.67	10947	91	767	17	[Ccl2 - chemokine (c-c motif) ligand 2, Stk39 - serine/threonine kinase 39, Tmem102 - transmembrane protein 102, Dysf - dysferlin, C5ar1 - complement component 5a receptor 1, Lgals9 - lectin, galactose binding, soluble 9, Il1r1 - interleukin 1 receptor, type i, Vegfa - vascular endothelial growth factor a, Il1a - interleukin 1 alpha, Fam65b - family with sequence similarity 65, member b, Cx3cl1 - chemokine (c-x3-c motif) ligand 1, Capn1 - calpain 1, Sell - selectin, lymphocyte, Tlr2 - toll-like receptor 2, Cxcl14 - chemokine (c-x-c motif) ligand 14, Cxcr2 - chemokine (c-x-c motif) receptor 2, Ccr1 - chemokine (c-c motif) receptor 1]	ENSMUSG00000006205	2	Htra1	HtrA serine peptidase 1 [Source:MGI Symbol;Acc:MGI:1929076]							GO:0044255	cellular lipid metabolic process	9.21e-10	2e-07	1.92	10947	512	978	88	[Hpgds - hematopoietic prostaglandin d synthase, Ppard - peroxisome proliferator activator receptor delta, Per2 - period circadian clock 2, Ptgs1 - prostaglandin-endoperoxide synthase 1, Nr1h3 - nuclear receptor subfamily 1, group h, member 3, Asah2 - n-acylsphingosine amidohydrolase 2, Acat2 - acetyl-coenzyme a acetyltransferase 2, Lipa - lysosomal acid lipase a, Hmgcs1 - 3-hydroxy-3-methylglutaryl-coenzyme a synthase 1, Apoe - apolipoprotein e, Aldh1a2 - aldehyde dehydrogenase family 1, subfamily a2, Crat - carnitine acetyltransferase, Cpt2 - carnitine palmitoyltransferase 2, Idi1 - isopentenyl-diphosphate delta isomerase, Ivd - isovaleryl coenzyme a dehydrogenase, Pi4k2a - phosphatidylinositol 4-kinase type 2 alpha, Stard4 - star-related lipid transfer (start) domain containing 4, Samd8 - sterile alpha motif domain containing 8, Abhd2 - abhydrolase domain containing 2, Socs6 - suppressor of cytokine signaling 6, Aig1 - androgen-induced 1, Tmem55b - transmembrane protein 55b, Mgst2 - microsomal glutathione s-transferase 2, Fabp5 - fatty acid binding protein 5, epidermal, Hmgcr - 3-hydroxy-3-methylglutaryl-coenzyme a reductase, Dbi - diazepam binding inhibitor, Ephx2 - epoxide hydrolase 2, cytoplasmic, Lrp1 - low density lipoprotein receptor-related protein 1, Daglb - diacylglycerol lipase, beta, Psap - prosaposin, Lpl - lipoprotein lipase, Pik3r2 - phosphatidylinositol 3-kinase, regulatory subunit, polypeptide 2 (p85 beta), Ptges - prostaglandin e synthase, Phyh - phytanoyl-coa hydroxylase, Elovl7 - elovl family member 7, elongation of long chain fatty acids (yeast), Galc - galactosylceramidase, Fads2 - fatty acid desaturase 2, St3gal2 - st3 beta-galactoside alpha-2,3-sialyltransferase 2, Smpdl3b - sphingomyelin phosphodiesterase, acid-like 3b, B4galnt1 - beta-1,4-n-acetyl-galactosaminyl transferase 1, Chpt1 - choline phosphotransferase 1, Myo5a - myosin va, Slc27a1 - solute carrier family 27 (fatty acid transporter), member 1, Akr1b8 - aldo-keto reductase family 1, member b8, Fam213b - family with sequence similarity 213, member b, Slc22a4 - solute carrier family 22 (organic cation transporter), member 4, Lta4h - leukotriene a4 hydrolase, Csf1r - colony stimulating factor 1 receptor, Acss2 - acyl-coa synthetase short-chain family member 2, Fabp4 - fatty acid binding protein 4, adipocyte, Tbxas1 - thromboxane a synthase 1, platelet, Acer3 - alkaline ceramidase 3, Agpat1 - 1-acylglycerol-3-phosphate o-acyltransferase 1 (lysophosphatidic acid acyltransferase, alpha), Prkaa1 - protein kinase, amp-activated, alpha 1 catalytic subunit, Ggt5 - gamma-glutamyltransferase 5, Irg1 - immunoresponsive gene 1, Pmp22 - peripheral myelin protein 22, Il6st - interleukin 6 signal transducer, Smpdl3a - sphingomyelin phosphodiesterase, acid-like 3a, Pla2g7 - phospholipase a2, group vii (platelet-activating factor acetylhydrolase, plasma), Fdft1 - farnesyl diphosphate farnesyl transferase 1, Sgpl1 - sphingosine phosphate lyase 1, Pip4k2b - phosphatidylinositol-5-phosphate 4-kinase, type ii, beta, Cat - catalase, Inppl1 - inositol polyphosphate phosphatase-like 1, Pla2g2d - phospholipase a2, group iid, Echdc1 - enoyl coenzyme a hydratase domain containing 1, Pam - peptidylglycine alpha-amidating monooxygenase, Cds1 - cdp-diacylglycerol synthase 1, Hexa - hexosaminidase a, Lpcat1 - lysophosphatidylcholine acyltransferase 1, Hexb - hexosaminidase b, Cerk - ceramide kinase, Fdps - farnesyl diphosphate synthetase, Acot7 - acyl-coa thioesterase 7, Gdpd1 - glycerophosphodiester phosphodiesterase domain containing 1, Mvk - mevalonate kinase, Apobec1 - apolipoprotein b mrna editing enzyme, catalytic polypeptide 1, Ppap2b - phosphatidic acid phosphatase type 2b, Pmvk - phosphomevalonate kinase, Prkar2b - protein kinase, camp dependent regulatory, type ii beta, Ttc7 - tetratricopeptide repeat domain 7, Gla - galactosidase, alpha, Cav1 - caveolin 1, caveolae protein, Fads1 - fatty acid desaturase 1, Dgkz - diacylglycerol kinase zeta, Lpcat2 - lysophosphatidylcholine acyltransferase 2, Rdh13 - retinol dehydrogenase 13 (all-trans and 9-cis)]
ENSMUSG00000016921	1	Srsf6	serine/arginine-rich splicing factor 6 [Source:MGI Symbol;Acc:MGI:1915246]							GO:0043410	positive regulation of MAPK cascade	0.000172	0.0368	1.81	10947	315	767	40	[Stk39 - serine/threonine kinase 39, Lmnb1 - lamin b1, Gpr55 - g protein-coupled receptor 55, Iqgap3 - iq motif containing gtpase activating protein 3, Vegfa - vascular endothelial growth factor a, Lilra5 - leukocyte immunoglobulin-like receptor, subfamily a (with tm domain), member 5, Il1a - interleukin 1 alpha, Fgd2 - fyve, rhogef and ph domain containing 2, Marco - macrophage receptor with collagenous structure, Peli2 - pellino 2, Jun - jun oncogene, Cx3cl1 - chemokine (c-x3-c motif) ligand 1, Prkce - protein kinase c, epsilon, Prkcz - protein kinase c, zeta, Zc3h12a - zinc finger ccch type containing 12a, Glipr2 - gli pathogenesis-related 2, Ccl2 - chemokine (c-c motif) ligand 2, Adra2a - adrenergic receptor, alpha 2a, Ccl22 - chemokine (c-c motif) ligand 22, Ezh2 - enhancer of zeste homolog 2 (drosophila), C5ar1 - complement component 5a receptor 1, Htr2c - 5-hydroxytryptamine (serotonin) receptor 2c, Fzd8 - frizzled homolog 8 (drosophila), Epor - erythropoietin receptor, Pik3r6 - phosphoinositide-3-kinase, regulatory subunit 6, Lepr - leptin receptor, Lpar2 - lysophosphatidic acid receptor 2, Shc1 - src homology 2 domain-containing transforming protein c1, Map4k2 - mitogen-activated protein kinase kinase kinase kinase 2, Cd36 - cd36 antigen, Il1rn - interleukin 1 receptor antagonist, Flt1 - fms-like tyrosine kinase 1, Tgfbr1 - transforming growth factor, beta receptor i, Map3k5 - mitogen-activated protein kinase kinase kinase 5, Ksr1 - kinase suppressor of ras 1, Scimp - slp adaptor and csk interacting membrane protein, Tlr2 - toll-like receptor 2, Rassf2 - ras association (ralgds/af-6) domain family member 2, Tnf - tumor necrosis factor, Ccr1 - chemokine (c-c motif) receptor 1]	ENSMUSG00000006219	2	Fblim1	filamin binding LIM protein 1 [Source:MGI Symbol;Acc:MGI:1921452]							GO:0019883	antigen processing and presentation of endogenous antigen	9.83e-10	2.1e-07	7.9	10947	17	978	12	[Tap1 - transporter 1, atp-binding cassette, sub-family b (mdr/tap), H2-T24 - histocompatibility 2, t region locus 24, H2-Q4 - histocompatibility 2, q region locus 4, Tapbp - tap binding protein, Cd1d1 - cd1d1 antigen, H2-M2 - histocompatibility 2, m region locus 2, H2-Q9 - histocompatibility 2, q region locus 9, H2-L - histocompatibility 2, d region locus l, B2m - beta-2 microglobulin, H2-Q6 - histocompatibility 2, q region locus 6, H2-T10 - histocompatibility 2, t region locus 10, H2-K1 - histocompatibility 2, k1, k region]
ENSMUSG00000017309	1	Cd300lg	CD300 molecule like family member G [Source:MGI Symbol;Acc:MGI:1289168]							GO:0043408	regulation of MAPK cascade	0.00018	0.038	1.66	10947	446	767	52	[Lmnb1 - lamin b1, Errfi1 - erbb receptor feedback inhibitor 1, Per1 - period circadian clock 1, Iqgap3 - iq motif containing gtpase activating protein 3, Il1a - interleukin 1 alpha, Fgd2 - fyve, rhogef and ph domain containing 2, Dusp5 - dual specificity phosphatase 5, Marco - macrophage receptor with collagenous structure, Jun - jun oncogene, Prkce - protein kinase c, epsilon, Prkcz - protein kinase c, zeta, Pbk - pdz binding kinase, Xbp1 - x-box binding protein 1, Glipr2 - gli pathogenesis-related 2, Ccl2 - chemokine (c-c motif) ligand 2, Ezh2 - enhancer of zeste homolog 2 (drosophila), Ccl22 - chemokine (c-c motif) ligand 22, C5ar1 - complement component 5a receptor 1, Htr2c - 5-hydroxytryptamine (serotonin) receptor 2c, Foxm1 - forkhead box m1, Pik3r6 - phosphoinositide-3-kinase, regulatory subunit 6, Map4k2 - mitogen-activated protein kinase kinase kinase kinase 2, Cd36 - cd36 antigen, Flt1 - fms-like tyrosine kinase 1, Map3k5 - mitogen-activated protein kinase kinase kinase 5, Scimp - slp adaptor and csk interacting membrane protein, Rassf2 - ras association (ralgds/af-6) domain family member 2, Tnf - tumor necrosis factor, Ezr - ezrin, Stk39 - serine/threonine kinase 39, L1cam - l1 cell adhesion molecule, Id1 - inhibitor of dna binding 1, Gpr55 - g protein-coupled receptor 55, Fam83d - family with sequence similarity 83, member d, Lilra5 - leukocyte immunoglobulin-like receptor, subfamily a (with tm domain), member 5, Vegfa - vascular endothelial growth factor a, Dusp16 - dual specificity phosphatase 16, Peli2 - pellino 2, Cx3cl1 - chemokine (c-x3-c motif) ligand 1, Zc3h12a - zinc finger ccch type containing 12a, Adra2a - adrenergic receptor, alpha 2a, Zfp110 - zinc finger protein 110, Fzd8 - frizzled homolog 8 (drosophila), Epor - erythropoietin receptor, Lepr - leptin receptor, Lpar2 - lysophosphatidic acid receptor 2, Shc1 - src homology 2 domain-containing transforming protein c1, Il1rn - interleukin 1 receptor antagonist, Tgfbr1 - transforming growth factor, beta receptor i, Ksr1 - kinase suppressor of ras 1, Tlr2 - toll-like receptor 2, Ccr1 - chemokine (c-c motif) receptor 1]	ENSMUSG00000006273	2	Atp6v1b2	ATPase, H+ transporting, lysosomal V1 subunit B2 [Source:MGI Symbol;Acc:MGI:109618]							GO:0010647	positive regulation of cell communication	1.12e-09	2.36e-07	1.62	10947	993	978	144	[Nr1h3 - nuclear receptor subfamily 1, group h, member 3, Gsn - gelsolin, Stk25 - serine/threonine kinase 25 (yeast), Ptk2 - ptk2 protein tyrosine kinase 2, Maoa - monoamine oxidase a, Gcnt2 - glucosaminyl (n-acetyl) transferase 2, i-branching enzyme, Chchd10 - coiled-coil-helix-coiled-coil-helix domain containing 10, Prkcb - protein kinase c, beta, Apoe - apolipoprotein e, Stx4a - syntaxin 4a (placental), Akt3 - thymoma viral proto-oncogene 3, Nrp1 - neuropilin 1, Mapre2 - microtubule-associated protein, rp/eb family, member 2, Ceacam1 - carcinoembryonic antigen-related cell adhesion molecule 1, Mlkl - mixed lineage kinase domain-like, Usp12 - ubiquitin specific peptidase 12, Htr2b - 5-hydroxytryptamine (serotonin) receptor 2b, Fabp5 - fatty acid binding protein 5, epidermal, Pdgfb - platelet derived growth factor, b polypeptide, Mapk9 - mitogen-activated protein kinase 9, Pdgfa - platelet derived growth factor, alpha, Mcf2l - mcf.2 transforming sequence-like, Tifa - traf-interacting protein with forkhead-associated domain, Ndst1 - n-deacetylase/n-sulfotransferase (heparan glucosaminyl) 1, Dbi - diazepam binding inhibitor, Mfhas1 - malignant fibrous histiocytoma amplified sequence 1, Cacna1d - calcium channel, voltage-dependent, l type, alpha 1d subunit, Psap - prosaposin, Map4k1 - mitogen-activated protein kinase kinase kinase kinase 1, Tlr7 - toll-like receptor 7, Mgat5 - mannoside acetylglucosaminyltransferase 5, Nat8l - n-acetyltransferase 8-like, Cflar - casp8 and fadd-like apoptosis regulator, Gadd45a - growth arrest and dna-damage-inducible 45 alpha, Arfgef1 - adp-ribosylation factor guanine nucleotide-exchange factor 1(brefeldin a-inhibited), Chi3l1 - chitinase 3-like 1, Psen2 - presenilin 2, Zbtb7b - zinc finger and btb domain containing 7b, Ikbke - inhibitor of kappab kinase epsilon, Icam1 - intercellular adhesion molecule 1, Lpar6 - lysophosphatidic acid receptor 6, Trem2 - triggering receptor expressed on myeloid cells 2, Adam8 - a disintegrin and metallopeptidase domain 8, Raf1 - v-raf-leukemia viral oncogene 1, Adam9 - a disintegrin and metallopeptidase domain 9 (meltrin gamma), Cd180 - cd180 antigen, Cyfip2 - cytoplasmic fmr1 interacting protein 2, Irgm1 - immunity-related gtpase family m member 1, Ltf - lactotransferrin, Adora2b - adenosine a2b receptor, Ctsh - cathepsin h, Slc39a10 - solute carrier family 39 (zinc transporter), member 10, Erbb2 - v-erb-b2 erythroblastic leukemia viral oncogene homolog 2, neuro/glioblastoma derived oncogene homolog (avian), Cat - catalase, Ripk3 - receptor-interacting serine-threonine kinase 3, C2cd2l - c2 calcium-dependent domain containing 2-like, S100a8 - s100 calcium binding protein a8 (calgranulin a), Ptprj - protein tyrosine phosphatase, receptor type, j, Fyn - fyn proto-oncogene, Esr1 - estrogen receptor 1 (alpha), Ly86 - lymphocyte antigen 86, Rragd - ras-related gtp binding d, Wdfy1 - wd repeat and fyve domain containing 1, Spp1 - secreted phosphoprotein 1, Igf1 - insulin-like growth factor 1, Cav1 - caveolin 1, caveolae protein, Atpif1 - atpase inhibitory factor 1, Atp6v0c - atpase, h+ transporting, lysosomal v0 subunit c, Arrb1 - arrestin, beta 1, Ppard - peroxisome proliferator activator receptor delta, Jak3 - janus kinase 3, Cysltr2 - cysteinyl leukotriene receptor 2, Gpr65 - g-protein coupled receptor 65, Tlr1 - toll-like receptor 1, Il1b - interleukin 1 beta, Hif1a - hypoxia inducible factor 1, alpha subunit, Itga1 - integrin alpha 1, Sash1 - sam and sh3 domain containing 1, Eng - endoglin, Bok - bcl2-related ovarian killer protein, Fpr2 - formyl peptide receptor 2, Lif - leukemia inhibitory factor, Timp2 - tissue inhibitor of metalloproteinase 2, Dtnbp1 - dystrobrevin binding protein 1, Cd84 - cd84 antigen, Cd81 - cd81 antigen, Mcu - mitochondrial calcium uniporter, Map4k4 - mitogen-activated protein kinase kinase kinase kinase 4, Mmp12 - matrix metallopeptidase 12, Glrx - glutaredoxin, P2rx4 - purinergic receptor p2x, ligand-gated ion channel 4, Bak1 - bcl2-antagonist/killer 1, Il10rb - interleukin 10 receptor, beta, Gpnmb - glycoprotein (transmembrane) nmb, Maged1 - melanoma antigen, family d, 1, Parp14 - poly (adp-ribose) polymerase family, member 14, Xdh - xanthine dehydrogenase, Cd63 - cd63 antigen, Bid - bh3 interacting domain death agonist, Nck2 - non-catalytic region of tyrosine kinase adaptor protein 2, Clec4n - c-type lectin domain family 4, member n, Ncoa3 - nuclear receptor coactivator 3, Hmgcr - 3-hydroxy-3-methylglutaryl-coenzyme a reductase, Ece1 - endothelin converting enzyme 1, Lrg1 - leucine-rich alpha-2-glycoprotein 1, Lrp1 - low density lipoprotein receptor-related protein 1, Ncf1 - neutrophil cytosolic factor 1, Flot1 - flotillin 1, Itpr3 - inositol 1,4,5-triphosphate receptor 3, Steap3 - steap family member 3, Bcap31 - b cell receptor associated protein 31, Rragc - ras-related gtp binding c, Plk2 - polo-like kinase 2, Unc13a - unc-13 homolog a (c. elegans), Trpv4 - transient receptor potential cation channel, subfamily v, member 4, Ssh1 - slingshot homolog 1 (drosophila), Csf1r - colony stimulating factor 1 receptor, Ccl9 - chemokine (c-c motif) ligand 9, Lamtor1 - late endosomal/lysosomal adaptor, mapk and mtor activator 1, Lgmn - legumain, Baiap2 - brain-specific angiogenesis inhibitor 1-associated protein 2, Gkap1 - g kinase anchoring protein 1, Trpm2 - transient receptor potential cation channel, subfamily m, member 2, Ccl4 - chemokine (c-c motif) ligand 4, Arhgef7 - rho guanine nucleotide exchange factor (gef7), Csf1 - colony stimulating factor 1 (macrophage), Ccl6 - chemokine (c-c motif) ligand 6, Il6st - interleukin 6 signal transducer, Men1 - multiple endocrine neoplasia 1, Zbp1 - z-dna binding protein 1, Il7r - interleukin 7 receptor, Pik3r5 - phosphoinositide-3-kinase, regulatory subunit 5, p101, Hpse - heparanase, Acpp - acid phosphatase, prostate, Rtn4 - reticulon 4, Irak1 - interleukin-1 receptor-associated kinase 1, Kitl - kit ligand, Cspg4 - chondroitin sulfate proteoglycan 4, Sema4d - sema domain, immunoglobulin domain (ig), transmembrane domain (tm) and short cytoplasmic domain, (semaphorin) 4d, Fam53b - family with sequence similarity 53, member b, Met - met proto-oncogene, Cmtm3 - cklf-like marvel transmembrane domain containing 3, Nlrc5 - nlr family, card domain containing 5, Kcnn4 - potassium intermediate/small conductance calcium-activated channel, subfamily n, member 4]
ENSMUSG00000017405	1	Nek8	NIMA (never in mitosis gene a)-related expressed kinase 8 [Source:MGI Symbol;Acc:MGI:1890646]							GO:0050679	positive regulation of epithelial cell proliferation	0.000183	0.0381	2.49	10947	109	767	19	[Ccl2 - chemokine (c-c motif) ligand 2, Id1 - inhibitor of dna binding 1, Dysf - dysferlin, C5ar1 - complement component 5a receptor 1, Iqgap3 - iq motif containing gtpase activating protein 3, Vegfa - vascular endothelial growth factor a, Myc - myelocytomatosis oncogene, Nr4a3 - nuclear receptor subfamily 4, group a, member 3, Tgm1 - transglutaminase 1, k polypeptide, Bmpr1a - bone morphogenetic protein receptor, type 1a, Plxnb3 - plexin b3, Nr4a1 - nuclear receptor subfamily 4, group a, member 1, Jun - jun oncogene, Srsf6 - serine/arginine-rich splicing factor 6, Hmgb2 - high mobility group box 2, Prox1 - prospero-related homeobox 1, Ccnd2 - cyclin d2, Egr3 - early growth response 3, Xbp1 - x-box binding protein 1]	ENSMUSG00000006310	2	Zbtb32	zinc finger and BTB domain containing 32 [Source:MGI Symbol;Acc:MGI:1891838]							GO:0006695	cholesterol biosynthetic process	1.58e-09	3.27e-07	6.53	10947	24	978	14	[Cyp51 - cytochrome p450, family 51, Fdft1 - farnesyl diphosphate farnesyl transferase 1, Hmgcr - 3-hydroxy-3-methylglutaryl-coenzyme a reductase, Hmgcs1 - 3-hydroxy-3-methylglutaryl-coenzyme a synthase 1, Fdps - farnesyl diphosphate synthetase, Apoe - apolipoprotein e, Mvk - mevalonate kinase, Dhcr24 - 24-dehydrocholesterol reductase, Pmvk - phosphomevalonate kinase, Prkaa1 - protein kinase, amp-activated, alpha 1 catalytic subunit, Nsdhl - nad(p) dependent steroid dehydrogenase-like, Sc5d - sterol-c5-desaturase (fungal erg3, delta-5-desaturase) homolog (s. cerevisae), Dhcr7 - 7-dehydrocholesterol reductase, Tm7sf2 - transmembrane 7 superfamily member 2]
ENSMUSG00000017418	1	Arl5b	ADP-ribosylation factor-like 5B [Source:MGI Symbol;Acc:MGI:1923119]							GO:0045944	positive regulation of transcription by RNA polymerase II	0.000184	0.0377	1.49	10947	745	767	78	[Ccnc - cyclin c, Per1 - period circadian clock 1, Akna - at-hook transcription factor, Jag1 - jagged 1, Esrrg - estrogen-related receptor gamma, Crem - camp responsive element modulator, Fosl2 - fos-like antigen 2, Fosl1 - fos-like antigen 1, Il1a - interleukin 1 alpha, Fosb - fbj osteosarcoma oncogene b, Il18 - interleukin 18, Jup - junction plakoglobin, Rbmxl1 - rna binding motif protein, x linked-like-1, Jun - jun oncogene, Hmgb2 - high mobility group box 2, Ndn - necdin, Xbp1 - x-box binding protein 1, Creb5 - camp responsive element binding protein 5, Psip1 - pc4 and sfrs1 interacting protein 1, Maml3 - mastermind like 3 (drosophila), Csrnp1 - cysteine-serine-rich nuclear protein 1, Foxm1 - forkhead box m1, Dot1l - dot1-like, histone h3 methyltransferase (s. cerevisiae), Nr4a1 - nuclear receptor subfamily 4, group a, member 1, Ddx3x - dead/h (asp-glu-ala-asp/his) box polypeptide 3, x-linked, Kdm6b - kdm1 lysine (k)-specific demethylase 6b, Acvr1 - activin a receptor, type 1, Rel - reticuloendotheliosis oncogene, Nlrp3 - nlr family, pyrin domain containing 3, Sesn2 - sestrin 2, Tnf - tumor necrosis factor, Top2a - topoisomerase (dna) ii alpha, Cnot7 - ccr4-not transcription complex, subunit 7, Cbfb - core binding factor beta, Zeb1 - zinc finger e-box binding homeobox 1, Sertad1 - serta domain containing 1, Klf13 - kruppel-like factor 13, Gal - galanin, Ets1 - e26 avian leukemia oncogene 1, 5' domain, Ets2 - e26 avian leukemia oncogene 2, 3' domain, Kat6b - k(lysine) acetyltransferase 6b, Vegfa - vascular endothelial growth factor a, Myo6 - myosin vi, Sra1 - steroid receptor rna activator 1, Wwtr1 - ww domain containing transcription regulator 1, Cdkn2a - cyclin-dependent kinase inhibitor 2a, Vdr - vitamin d receptor, Epcam - epithelial cell adhesion molecule, Nr4a3 - nuclear receptor subfamily 4, group a, member 3, Taf7 - taf7 rna polymerase ii, tata box binding protein (tbp)-associated factor, Bmpr1a - bone morphogenetic protein receptor, type 1a, Cx3cl1 - chemokine (c-x3-c motif) ligand 1, Ier5 - immediate early response 5, Park2 - parkinson disease (autosomal recessive, juvenile) 2, parkin, Ier2 - immediate early response 2, Prox1 - prospero-related homeobox 1, Zc3h12a - zinc finger ccch type containing 12a, Atf4 - activating transcription factor 4, Plac8 - placenta-specific 8, Thra - thyroid hormone receptor alpha, Smad1 - smad family member 1, Rps6ka5 - ribosomal protein s6 kinase, polypeptide 5, Fzd8 - frizzled homolog 8 (drosophila), Cnbp - cellular nucleic acid binding protein, Myc - myelocytomatosis oncogene, Hltf - helicase-like transcription factor, Meis1 - meis homeobox 1, Maff - v-maf musculoaponeurotic fibrosarcoma oncogene family, protein f (avian), Tgfbr1 - transforming growth factor, beta receptor i, Tlr2 - toll-like receptor 2, Agrn - agrin, Mkx - mohawk homeobox, Pid1 - phosphotyrosine interaction domain containing 1, Nfkbia - nuclear factor of kappa light polypeptide gene enhancer in b cells inhibitor, alpha, Arid5a - at rich interactive domain 5a (mrf1-like), Pbx1 - pre b cell leukemia homeobox 1, Egr3 - early growth response 3, Egr2 - early growth response 2]	ENSMUSG00000006344	2	Ggt5	gamma-glutamyltransferase 5 [Source:MGI Symbol;Acc:MGI:1346063]							GO:0006954	inflammatory response	2.34e-09	4.78e-07	2.48	10947	217	978	48	[Fn1 - fibronectin 1, Ptgir - prostaglandin i receptor (ip), Icam1 - intercellular adhesion molecule 1, Ptgs1 - prostaglandin-endoperoxide synthase 1, Smpdl3b - sphingomyelin phosphodiesterase, acid-like 3b, Gbp5 - guanylate binding protein 5, Cmklr1 - chemokine-like receptor 1, Il1b - interleukin 1 beta, Tlr1 - toll-like receptor 1, Adam8 - a disintegrin and metallopeptidase domain 8, Cd180 - cd180 antigen, Lipa - lysosomal acid lipase a, Fpr2 - formyl peptide receptor 2, Csf1r - colony stimulating factor 1 receptor, Ccl9 - chemokine (c-c motif) ligand 9, Ptafr - platelet-activating factor receptor, Ecm1 - extracellular matrix protein 1, Fcgr1 - fc receptor, igg, high affinity i, Acer3 - alkaline ceramidase 3, Ggt5 - gamma-glutamyltransferase 5, Ccl4 - chemokine (c-c motif) ligand 4, Irg1 - immunoresponsive gene 1, Cd68 - cd68 antigen, Csf1 - colony stimulating factor 1 (macrophage), Ptger2 - prostaglandin e receptor 2 (subtype ep2), Ccl6 - chemokine (c-c motif) ligand 6, Olr1 - oxidized low density lipoprotein (lectin-like) receptor 1, C3ar1 - complement component 3a receptor 1, Ccr5 - chemokine (c-c motif) receptor 5, Hp - haptoglobin, Itgav - integrin alpha v, Pla2g7 - phospholipase a2, group vii (platelet-activating factor acetylhydrolase, plasma), Tnfrsf1b - tumor necrosis factor receptor superfamily, member 1b, Tnip1 - tnfaip3 interacting protein 1, Ndst1 - n-deacetylase/n-sulfotransferase (heparan glucosaminyl) 1, Slc11a1 - solute carrier family 11 (proton-coupled divalent metal ion transporters), member 1, Ephx2 - epoxide hydrolase 2, cytoplasmic, Pstpip1 - proline-serine-threonine phosphatase-interacting protein 1, Mfhas1 - malignant fibrous histiocytoma amplified sequence 1, S100a8 - s100 calcium binding protein a8 (calgranulin a), Ncf1 - neutrophil cytosolic factor 1, Tlr7 - toll-like receptor 7, Ly86 - lymphocyte antigen 86, Cspg4 - chondroitin sulfate proteoglycan 4, Tlr13 - toll-like receptor 13, Sdc1 - syndecan 1, Ccrl2 - chemokine (c-c motif) receptor-like 2, Chi3l1 - chitinase 3-like 1]
ENSMUSG00000017485	1	Top2b	topoisomerase (DNA) II beta [Source:MGI Symbol;Acc:MGI:98791]							GO:0048856	anatomical structure development	0.000185	0.0372	1.29	10947	1801	767	163	[Hsd17b4 - hydroxysteroid (17-beta) dehydrogenase 4, Cldn1 - claudin 1, Errfi1 - erbb receptor feedback inhibitor 1, Slc30a1 - solute carrier family 30 (zinc transporter), member 1, Esrrg - estrogen-related receptor gamma, Kctd11 - potassium channel tetramerisation domain containing 11, Topaz1 - testis and ovary specific paz domain containing 1, Hsd11b1 - hydroxysteroid 11-beta dehydrogenase 1, Slc1a3 - solute carrier family 1 (glial high affinity glutamate transporter), member 3, Slc25a25 - solute carrier family 25 (mitochondrial carrier, phosphate carrier), member 25, Flna - filamin, alpha, Phgdh - 3-phosphoglycerate dehydrogenase, Egfl8 - egf-like domain 8, Capn3 - calpain 3, Ccin - calicin, Hmgb2 - high mobility group box 2, Cxcl14 - chemokine (c-x-c motif) ligand 14, Impad1 - inositol monophosphatase domain containing 1, Creb5 - camp responsive element binding protein 5, Map1b - microtubule-associated protein 1b, Ezh2 - enhancer of zeste homolog 2 (drosophila), Shroom4 - shroom family member 4, Skil - ski-like, Chm - choroidermia, Kazald1 - kazal-type serine peptidase inhibitor domain 1, Matn2 - matrilin 2, Mtl5 - metallothionein-like 5, testis-specific (tesmin), Klhl41 - kelch-like 41, Kdm6b - kdm1 lysine (k)-specific demethylase 6b, Serp1 - stress-associated endoplasmic reticulum protein 1, Acvr1 - activin a receptor, type 1, Gpsm1 - g-protein signalling modulator 1 (ags3-like, c. elegans), Slc4a7 - solute carrier family 4, sodium bicarbonate cotransporter, member 7, Tiparp - tcdd-inducible poly(adp-ribose) polymerase, Shroom3 - shroom family member 3, Hexim1 - hexamethylene bis-acetamide inducible 1, Unc45a - unc-45 homolog a (c. elegans), L1cam - l1 cell adhesion molecule, Id3 - inhibitor of dna binding 3, Ezr - ezrin, Cbfb - core binding factor beta, Dnah11 - dynein, axonemal, heavy chain 11, Id1 - inhibitor of dna binding 1, Col14a1 - collagen, type xiv, alpha 1, Zeb1 - zinc finger e-box binding homeobox 1, Gal - galanin, Slc9a4 - solute carrier family 9 (sodium/hydrogen exchanger), member 4, Ets2 - e26 avian leukemia oncogene 2, 3' domain, Vegfa - vascular endothelial growth factor a, Vdr - vitamin d receptor, Epcam - epithelial cell adhesion molecule, Nr4a3 - nuclear receptor subfamily 4, group a, member 3, Pls3 - plastin 3 (t-isoform), Marveld2 - marvel (membrane-associating) domain containing 2, Ttll7 - tubulin tyrosine ligase-like family, member 7, Cnn2 - calponin 2, Lphn2 - latrophilin 2, Piwil2 - piwi-like rna-mediated gene silencing 2, Ccnb2 - cyclin b2, Fam65b - family with sequence similarity 65, member b, Casz1 - castor zinc finger 1, Zc3h12a - zinc finger ccch type containing 12a, Ccnf - cyclin f, Mbnl3 - muscleblind-like 3 (drosophila), Erf - ets2 repressor factor, Unc5a - unc-5 homolog a (c. elegans), Smad1 - smad family member 1, Mctp2 - multiple c2 domains, transmembrane 2, Fam3c - family with sequence similarity 3, member c, Fzd8 - frizzled homolog 8 (drosophila), Pygo2 - pygopus 2, Epor - erythropoietin receptor, Maff - v-maf musculoaponeurotic fibrosarcoma oncogene family, protein f (avian), Smad7 - smad family member 7, Shc1 - src homology 2 domain-containing transforming protein c1, Shc3 - src homology 2 domain-containing transforming protein c3, Mylip - myosin regulatory light chain interacting protein, Stac3 - sh3 and cysteine rich domain 3, Cnnm4 - cyclin m4, Rnaseh2b - ribonuclease h2, subunit b, Lrig3 - leucine-rich repeats and immunoglobulin-like domains 3, Ago4 - argonaute risc catalytic subunit 4, Agrn - agrin, Spint1 - serine protease inhibitor, kunitz type 1, Scel - sciellin, Pbx1 - pre b cell leukemia homeobox 1, Rpa1 - replication protein a1, Fnbp1 - formin binding protein 1, Dysf - dysferlin, Jag1 - jagged 1, Hook1 - hook homolog 1 (drosophila), Fosl2 - fos-like antigen 2, Fosl1 - fos-like antigen 1, Suco - sun domain containing ossification factor, Nek8 - nima (never in mitosis gene a)-related expressed kinase 8, Enc1 - ectodermal-neural cortex 1, Jup - junction plakoglobin, Trim28 - tripartite motif-containing 28, Jun - jun oncogene, Nek2 - nima (never in mitosis gene a)-related expressed kinase 2, Trpm1 - transient receptor potential cation channel, subfamily m, member 1, Ndn - necdin, Tjp2 - tight junction protein 2, Racgap1 - rac gtpase-activating protein 1, Xbp1 - x-box binding protein 1, Top2b - topoisomerase (dna) ii beta, Csrnp1 - cysteine-serine-rich nuclear protein 1, Foxm1 - forkhead box m1, Tacc3 - transforming, acidic coiled-coil containing protein 3, Zbtb1 - zinc finger and btb domain containing 1, Igsf3 - immunoglobulin superfamily, member 3, Sobp - sine oculis-binding protein homolog (drosophila), Ovol2 - ovo-like 2 (drosophila), Clp1 - clp1, cleavage and polyadenylation factor i subunit, Cbll1 - casitas b-lineage lymphoma-like 1, Flt1 - fms-like tyrosine kinase 1, Cchcr1 - coiled-coil alpha-helical rod protein 1, Rassf2 - ras association (ralgds/af-6) domain family member 2, Tnf - tumor necrosis factor, Plekha5 - pleckstrin homology domain containing, family a member 5, Sema6d - sema domain, transmembrane domain (tm), and cytoplasmic domain, (semaphorin) 6d, Ift81 - intraflagellar transport 81, Cdyl - chromodomain protein, y chromosome-like, Snai1 - snail homolog 1 (drosophila), Myo6 - myosin vi, Smyd1 - set and mynd domain containing 1, Cdkn2b - cyclin-dependent kinase inhibitor 2b (p15, inhibits cdk4), Apba1 - amyloid beta (a4) precursor protein binding, family a, member 1, Cdkn2a - cyclin-dependent kinase inhibitor 2a, Wwtr1 - ww domain containing transcription regulator 1, Hs6st1 - heparan sulfate 6-o-sulfotransferase 1, Ift140 - intraflagellar transport 140, Nckap1 - nck-associated protein 1, Plxnb3 - plexin b3, Bmpr1a - bone morphogenetic protein receptor, type 1a, Nap1l1 - nucleosome assembly protein 1-like 1, Ect2 - ect2 oncogene, Igsf9 - immunoglobulin superfamily, member 9, Prox1 - prospero-related homeobox 1, Zfand5 - zinc finger, an1-type domain 5, Mdk - midkine, Hip1r - huntingtin interacting protein 1 related, Thra - thyroid hormone receptor alpha, Cdh1 - cadherin 1, Xlr - x-linked lymphocyte-regulated complex, Rabgap1l - rab gtpase activating protein 1-like, Ppt1 - palmitoyl-protein thioesterase 1, Mybpc3 - myosin binding protein c, cardiac, Cdk1 - cyclin-dependent kinase 1, Meis1 - meis homeobox 1, Tnfrsf12a - tumor necrosis factor receptor superfamily, member 12a, Epb4.1l5 - erythrocyte protein band 4.1-like 5, Lphn3 - latrophilin 3, Sema4b - sema domain, immunoglobulin domain (ig), transmembrane domain (tm) and short cytoplasmic domain, (semaphorin) 4b, Bzw2 - basic leucine zipper and w2 domains 2, Tgfbr1 - transforming growth factor, beta receptor i, Cdkn1a - cyclin-dependent kinase inhibitor 1a (p21), Tlr2 - toll-like receptor 2, Mkx - mohawk homeobox, Mfng - mfng o-fucosylpeptide 3-beta-n-acetylglucosaminyltransferase, Egr3 - early growth response 3, Sema3e - sema domain, immunoglobulin domain (ig), short basic domain, secreted, (semaphorin) 3e, Egr2 - early growth response 2]	ENSMUSG00000006360	2	Crip1	cysteine-rich protein 1 (intestinal) [Source:MGI Symbol;Acc:MGI:88501]							GO:0002483	antigen processing and presentation of endogenous peptide antigen	2.68e-09	5.39e-07	8.21	10947	15	978	11	[Tap1 - transporter 1, atp-binding cassette, sub-family b (mdr/tap), H2-T24 - histocompatibility 2, t region locus 24, H2-Q4 - histocompatibility 2, q region locus 4, Tapbp - tap binding protein, H2-M2 - histocompatibility 2, m region locus 2, H2-Q9 - histocompatibility 2, q region locus 9, H2-L - histocompatibility 2, d region locus l, B2m - beta-2 microglobulin, H2-Q6 - histocompatibility 2, q region locus 6, H2-T10 - histocompatibility 2, t region locus 10, H2-K1 - histocompatibility 2, k1, k region]
ENSMUSG00000017677	1	Wsb1	WD repeat and SOCS box-containing 1 [Source:MGI Symbol;Acc:MGI:1926139]							GO:0045662	negative regulation of myoblast differentiation	0.000193	0.0382	5.26	10947	19	767	7	[Id3 - inhibitor of dna binding 3, Mbnl3 - muscleblind-like 3 (drosophila), Cxcl14 - chemokine (c-x-c motif) ligand 14, Sra1 - steroid receptor rna activator 1, Tnf - tumor necrosis factor, Mkx - mohawk homeobox, Il18 - interleukin 18]	ENSMUSG00000006362	2	Cbfa2t3	CBFA2/RUNX1 translocation partner 3 [Source:MGI Symbol;Acc:MGI:1338013]							GO:0019885	antigen processing and presentation of endogenous peptide antigen via MHC class I	2.68e-09	5.31e-07	8.21	10947	15	978	11	[Tap1 - transporter 1, atp-binding cassette, sub-family b (mdr/tap), H2-T24 - histocompatibility 2, t region locus 24, H2-Q4 - histocompatibility 2, q region locus 4, Tapbp - tap binding protein, H2-M2 - histocompatibility 2, m region locus 2, H2-Q9 - histocompatibility 2, q region locus 9, H2-L - histocompatibility 2, d region locus l, B2m - beta-2 microglobulin, H2-Q6 - histocompatibility 2, q region locus 6, H2-T10 - histocompatibility 2, t region locus 10, H2-K1 - histocompatibility 2, k1, k region]
ENSMUSG00000017716	1	Birc5	baculoviral IAP repeat-containing 5 [Source:MGI Symbol;Acc:MGI:1203517]							GO:0045859	regulation of protein kinase activity	0.000196	0.0384	1.63	10947	481	767	55	[Errfi1 - erbb receptor feedback inhibitor 1, Iqgap3 - iq motif containing gtpase activating protein 3, Fgd2 - fyve, rhogef and ph domain containing 2, Il18 - interleukin 18, Dusp5 - dual specificity phosphatase 5, 1810011O10Rik - riken cdna 1810011o10 gene, Cdk5rap1 - cdk5 regulatory subunit associated protein 1, Cass4 - cas scaffolding protein family member 4, Prkcz - protein kinase c, zeta, Pkib - protein kinase inhibitor beta, camp dependent, testis specific, Ezh2 - enhancer of zeste homolog 2 (drosophila), C5ar1 - complement component 5a receptor 1, Malt1 - mucosa associated lymphoid tissue lymphoma translocation gene 1, Pik3r6 - phosphoinositide-3-kinase, regulatory subunit 6, Ccni - cyclin i, Ddx3x - dead/h (asp-glu-ala-asp/his) box polypeptide 3, x-linked, Map4k2 - mitogen-activated protein kinase kinase kinase kinase 2, Flt1 - fms-like tyrosine kinase 1, Map3k5 - mitogen-activated protein kinase kinase kinase 5, Rassf2 - ras association (ralgds/af-6) domain family member 2, Sesn2 - sestrin 2, Tnf - tumor necrosis factor, Hexim1 - hexamethylene bis-acetamide inducible 1, Stk39 - serine/threonine kinase 39, Ccnl1 - cyclin l1, Ccno - cyclin o, Adarb1 - adenosine deaminase, rna-specific, b1, Lilra5 - leukocyte immunoglobulin-like receptor, subfamily a (with tm domain), member 5, Vegfa - vascular endothelial growth factor a, Cdkn2b - cyclin-dependent kinase inhibitor 2b (p15, inhibits cdk4), Dusp16 - dual specificity phosphatase 16, Cdkn2a - cyclin-dependent kinase inhibitor 2a, Wwtr1 - ww domain containing transcription regulator 1, Ccnyl1 - cyclin y-like 1, Taf7 - taf7 rna polymerase ii, tata box binding protein (tbp)-associated factor, Ccnb2 - cyclin b2, Ccna2 - cyclin a2, Camkk2 - calcium/calmodulin-dependent protein kinase kinase 2, beta, Ect2 - ect2 oncogene, Ppp1r9a - protein phosphatase 1, regulatory (inhibitor) subunit 9a, Prox1 - prospero-related homeobox 1, Ccnd2 - cyclin d2, Cops8 - cop9 (constitutive photomorphogenic) homolog, subunit 8 (arabidopsis thaliana), Ccnf - cyclin f, Adra2a - adrenergic receptor, alpha 2a, Fzd8 - frizzled homolog 8 (drosophila), Lpar2 - lysophosphatidic acid receptor 2, Shc1 - src homology 2 domain-containing transforming protein c1, Il1rn - interleukin 1 receptor antagonist, Tgfbr1 - transforming growth factor, beta receptor i, Cdkn1a - cyclin-dependent kinase inhibitor 1a (p21), Ksr1 - kinase suppressor of ras 1, Prkar2a - protein kinase, camp dependent regulatory, type ii alpha, Ubash3b - ubiquitin associated and sh3 domain containing, b, Agrn - agrin]	ENSMUSG00000006411	2	Nectin4	nectin cell adhesion molecule 4 [Source:MGI Symbol;Acc:MGI:1918990]							GO:0031349	positive regulation of defense response	2.77e-09	5.41e-07	2.44	10947	225	978	49	[Nr1h3 - nuclear receptor subfamily 1, group h, member 3, Gbp5 - guanylate binding protein 5, Arg1 - arginase, liver, Tlr1 - toll-like receptor 1, Il1b - interleukin 1 beta, Unc93b1 - unc-93 homolog b1 (c. elegans), Mnda - myeloid cell nuclear differentiation antigen, Mmp2 - matrix metallopeptidase 2, Cd86 - cd86 antigen, Fcgr1 - fc receptor, igg, high affinity i, Ace - angiotensin i converting enzyme (peptidyl-dipeptidase a) 1, Mmp12 - matrix metallopeptidase 12, Clec4e - c-type lectin domain family 4, member e, Optn - optineurin, Tnip1 - tnfaip3 interacting protein 1, Tifa - traf-interacting protein with forkhead-associated domain, Mfhas1 - malignant fibrous histiocytoma amplified sequence 1, Tlr7 - toll-like receptor 7, Flot1 - flotillin 1, Rftn1 - raftlin lipid raft linker 1, Tlr13 - toll-like receptor 13, Grn - granulin, Ikbke - inhibitor of kappab kinase epsilon, Tmem173 - transmembrane protein 173, Pvr - poliovirus receptor, Trem2 - triggering receptor expressed on myeloid cells 2, Adam8 - a disintegrin and metallopeptidase domain 8, Trpv4 - transient receptor potential cation channel, subfamily v, member 4, Lamp1 - lysosomal-associated membrane protein 1, Fabp4 - fatty acid binding protein 4, adipocyte, Ifi204 - interferon activated gene 204, Irgm1 - immunity-related gtpase family m member 1, Ltf - lactotransferrin, Cebpb - ccaat/enhancer binding protein (c/ebp), beta, Adora2b - adenosine a2b receptor, Ctss - cathepsin s, Zbp1 - z-dna binding protein 1, Ccr5 - chemokine (c-c motif) receptor 5, Pyhin1 - pyrin and hin domain family, member 1, Mef2c - myocyte enhancer factor 2c, C1qa - complement component 1, q subcomponent, alpha polypeptide, Ldlr - low density lipoprotein receptor, S100a8 - s100 calcium binding protein a8 (calgranulin a), Rtn4 - reticulon 4, Irak1 - interleukin-1 receptor-associated kinase 1, Wdfy1 - wd repeat and fyve domain containing 1, Mndal - myeloid nuclear differentiation antigen like, Cav1 - caveolin 1, caveolae protein, Nlrc5 - nlr family, card domain containing 5]
ENSMUSG00000018169	1	Mfng	MFNG O-fucosylpeptide 3-beta-N-acetylglucosaminyltransferase [Source:MGI Symbol;Acc:MGI:1095404]							GO:0051272	positive regulation of cellular component movement	0.000203	0.0391	1.72	10947	382	767	46	[Stk39 - serine/threonine kinase 39, Sema6d - sema domain, transmembrane domain (tm), and cytoplasmic domain, (semaphorin) 6d, Tmem102 - transmembrane protein 102, Grb7 - growth factor receptor bound protein 7, Dysf - dysferlin, Ets1 - e26 avian leukemia oncogene 1, 5' domain, Snai1 - snail homolog 1 (drosophila), Fam115c - family with sequence similarity 115, member c, Il1r1 - interleukin 1 receptor, type i, Vegfa - vascular endothelial growth factor a, Il1a - interleukin 1 alpha, Epcam - epithelial cell adhesion molecule, Il18 - interleukin 18, Nr4a3 - nuclear receptor subfamily 4, group a, member 3, Flna - filamin, alpha, Jun - jun oncogene, Fam65b - family with sequence similarity 65, member b, Cx3cl1 - chemokine (c-x3-c motif) ligand 1, Prkce - protein kinase c, epsilon, Capn1 - calpain 1, Cass4 - cas scaffolding protein family member 4, Coro1a - coronin, actin binding protein 1a, Prox1 - prospero-related homeobox 1, Cxcl14 - chemokine (c-x-c motif) ligand 14, Zc3h12a - zinc finger ccch type containing 12a, Xbp1 - x-box binding protein 1, Glipr2 - gli pathogenesis-related 2, Cldn7 - claudin 7, Ccl2 - chemokine (c-c motif) ligand 2, Adra2a - adrenergic receptor, alpha 2a, C5ar1 - complement component 5a receptor 1, Lgals9 - lectin, galactose binding, soluble 9, Fert2 - fer (fms/fps related) protein kinase, testis specific 2, Myc - myelocytomatosis oncogene, Epb4.1l5 - erythrocyte protein band 4.1-like 5, Sema4b - sema domain, immunoglobulin domain (ig), transmembrane domain (tm) and short cytoplasmic domain, (semaphorin) 4b, Cbll1 - casitas b-lineage lymphoma-like 1, Tgfbr1 - transforming growth factor, beta receptor i, Flt1 - fms-like tyrosine kinase 1, Acvr1 - activin a receptor, type 1, Prex1 - phosphatidylinositol-3,4,5-trisphosphate-dependent rac exchange factor 1, Sell - selectin, lymphocyte, Tlr2 - toll-like receptor 2, Cxcr2 - chemokine (c-x-c motif) receptor 2, Ccr1 - chemokine (c-c motif) receptor 1, Sema3e - sema domain, immunoglobulin domain (ig), short basic domain, secreted, (semaphorin) 3e]	ENSMUSG00000006731	2	B4galnt1	beta-1,4-N-acetyl-galactosaminyl transferase 1 [Source:MGI Symbol;Acc:MGI:1342057]							GO:0009617	response to bacterium	3.1e-09	5.99e-07	2.64	10947	178	978	42	[Anxa3 - annexin a3, Gbp6 - guanylate binding protein 6, Mr1 - major histocompatibility complex, class i-related, Gbp5 - guanylate binding protein 5, Gbp3 - guanylate binding protein 3, Hist1h2bg - histone cluster 1, h2bg, Fabp4 - fatty acid binding protein 4, adipocyte, Ifi204 - interferon activated gene 204, Tnfrsf14 - tumor necrosis factor receptor superfamily, member 14 (herpesvirus entry mediator), Fcgr1 - fc receptor, igg, high affinity i, Irgm1 - immunity-related gtpase family m member 1, Bpifa1 - bpi fold containing family a, member 1, Baiap2 - brain-specific angiogenesis inhibitor 1-associated protein 2, Slamf8 - slam family member 8, Iigp1 - interferon inducible gtpase 1, Ltf - lactotransferrin, Cebpb - ccaat/enhancer binding protein (c/ebp), beta, Irg1 - immunoresponsive gene 1, Acp5 - acid phosphatase 5, tartrate resistant, Pmp22 - peripheral myelin protein 22, Hp - haptoglobin, Clec4e - c-type lectin domain family 4, member e, Optn - optineurin, Ccdc80 - coiled-coil domain containing 80, Gbp2 - guanylate binding protein 2, Slc11a1 - solute carrier family 11 (proton-coupled divalent metal ion transporters), member 1, H2-K1 - histocompatibility 2, k1, k region, Lrg1 - leucine-rich alpha-2-glycoprotein 1, Ncf1 - neutrophil cytosolic factor 1, Rgs1 - regulator of g-protein signaling 1, AA467197 - expressed sequence aa467197, Lpl - lipoprotein lipase, Clec4d - c-type lectin domain family 4, member d, Mpeg1 - macrophage expressed gene 1, Cflar - casp8 and fadd-like apoptosis regulator, Cav1 - caveolin 1, caveolae protein, Lyz1 - lysozyme 1, Bcl3 - b cell leukemia/lymphoma 3, Lyz2 - lysozyme 2, Nlrc5 - nlr family, card domain containing 5, Psmb9 - proteasome (prosome, macropain) subunit, beta type 9 (large multifunctional peptidase 2), Tfeb - transcription factor eb]
ENSMUSG00000018334	1	Ksr1	kinase suppressor of ras 1 [Source:MGI Symbol;Acc:MGI:105051]							GO:0002726	positive regulation of T cell cytokine production	0.000214	0.0407	6.12	10947	14	767	6	[Malt1 - mucosa associated lymphoid tissue lymphoma translocation gene 1, Prkcz - protein kinase c, zeta, Nlrp3 - nlr family, pyrin domain containing 3, Il1r1 - interleukin 1 receptor, type i, Il18 - interleukin 18, Arid5a - at rich interactive domain 5a (mrf1-like)]	ENSMUSG00000007655	2	Cav1	caveolin 1, caveolae protein [Source:MGI Symbol;Acc:MGI:102709]							GO:0051704	multi-organism process	3.13e-09	5.95e-07	1.86	10947	549	978	91	[Bcl2 - b cell leukemia/lymphoma 2, Gbp6 - guanylate binding protein 6, Fn1 - fibronectin 1, Mr1 - major histocompatibility complex, class i-related, Gbp5 - guanylate binding protein 5, Lgals8 - lectin, galactose binding, soluble 8, Arg1 - arginase, liver, Il1b - interleukin 1 beta, Oas1a - 2'-5' oligoadenylate synthetase 1a, Unc93b1 - unc-93 homolog b1 (c. elegans), Rab9 - rab9, member ras oncogene family, Apoe - apolipoprotein e, Cd86 - cd86 antigen, Ptafr - platelet-activating factor receptor, Tnfrsf14 - tumor necrosis factor receptor superfamily, member 14 (herpesvirus entry mediator), Fcgr1 - fc receptor, igg, high affinity i, Mmp12 - matrix metallopeptidase 12, Slamf8 - slam family member 8, Ceacam1 - carcinoembryonic antigen-related cell adhesion molecule 1, Acp5 - acid phosphatase 5, tartrate resistant, Bak1 - bcl2-antagonist/killer 1, Il10rb - interleukin 10 receptor, beta, Itgav - integrin alpha v, Clec4e - c-type lectin domain family 4, member e, Clec4n - c-type lectin domain family 4, member n, Optn - optineurin, Tnip1 - tnfaip3 interacting protein 1, H2-Q9 - histocompatibility 2, q region locus 9, Gbp2 - guanylate binding protein 2, Slc11a1 - solute carrier family 11 (proton-coupled divalent metal ion transporters), member 1, Lrg1 - leucine-rich alpha-2-glycoprotein 1, Rgs1 - regulator of g-protein signaling 1, Ncf1 - neutrophil cytosolic factor 1, AA467197 - expressed sequence aa467197, Tlr7 - toll-like receptor 7, Unc13d - unc-13 homolog d (c. elegans), Lpl - lipoprotein lipase, Oasl2 - 2'-5' oligoadenylate synthetase-like 2, Clec4d - c-type lectin domain family 4, member d, Tspan32 - tetraspanin 32, Oas1g - 2'-5' oligoadenylate synthetase 1g, Cflar - casp8 and fadd-like apoptosis regulator, Mpeg1 - macrophage expressed gene 1, Tlr13 - toll-like receptor 13, Bcl3 - b cell leukemia/lymphoma 3, Stom - stomatin, Stat2 - signal transducer and activator of transcription 2, Psmb9 - proteasome (prosome, macropain) subunit, beta type 9 (large multifunctional peptidase 2), Anxa3 - annexin a3, Slfn8 - schlafen 8, Ikbke - inhibitor of kappab kinase epsilon, Ctsb - cathepsin b, Tmem173 - transmembrane protein 173, Icam1 - intercellular adhesion molecule 1, Bst2 - bone marrow stromal cell antigen 2, Gbp3 - guanylate binding protein 3, Hist1h2bg - histone cluster 1, h2bg, Rest - re1-silencing transcription factor, Vcam1 - vascular cell adhesion molecule 1, Fabp4 - fatty acid binding protein 4, adipocyte, Ifi204 - interferon activated gene 204, Bpifa1 - bpi fold containing family a, member 1, Irgm1 - immunity-related gtpase family m member 1, Baiap2 - brain-specific angiogenesis inhibitor 1-associated protein 2, Ccl4 - chemokine (c-c motif) ligand 4, Ltf - lactotransferrin, Iigp1 - interferon inducible gtpase 1, Cebpb - ccaat/enhancer binding protein (c/ebp), beta, Irg1 - immunoresponsive gene 1, Scarb1 - scavenger receptor class b, member 1, Pmp22 - peripheral myelin protein 22, Ccr5 - chemokine (c-c motif) receptor 5, Zbp1 - z-dna binding protein 1, Batf - basic leucine zipper transcription factor, atf-like, Hp - haptoglobin, Ripk3 - receptor-interacting serine-threonine kinase 3, Ccdc80 - coiled-coil domain containing 80, Hexa - hexosaminidase a, Batf2 - basic leucine zipper transcription factor, atf-like 2, Hexb - hexosaminidase b, H2-K1 - histocompatibility 2, k1, k region, Apobec1 - apolipoprotein b mrna editing enzyme, catalytic polypeptide 1, Apobec3 - apolipoprotein b mrna editing enzyme, catalytic polypeptide 3, Mon1b - mon1 homolog b (yeast), Cav1 - caveolin 1, caveolae protein, Lyz1 - lysozyme 1, Lyz2 - lysozyme 2, Pvrl4 - poliovirus receptor-related 4, Ifngr2 - interferon gamma receptor 2, Nlrc5 - nlr family, card domain containing 5, Tfeb - transcription factor eb]
ENSMUSG00000018341	1	Il12rb2	interleukin 12 receptor, beta 2 [Source:MGI Symbol;Acc:MGI:1270861]							GO:0031399	regulation of protein modification process	0.000217	0.0407	1.37	10947	1186	767	114	[Errfi1 - erbb receptor feedback inhibitor 1, Per1 - period circadian clock 1, Fgd2 - fyve, rhogef and ph domain containing 2, 1810011O10Rik - riken cdna 1810011o10 gene, Marco - macrophage receptor with collagenous structure, Capn3 - calpain 3, Prkce - protein kinase c, epsilon, Prkcz - protein kinase c, zeta, Pbk - pdz binding kinase, Pkib - protein kinase inhibitor beta, camp dependent, testis specific, Ezh2 - enhancer of zeste homolog 2 (drosophila), C5ar1 - complement component 5a receptor 1, Htr2c - 5-hydroxytryptamine (serotonin) receptor 2c, Map4k2 - mitogen-activated protein kinase kinase kinase kinase 2, Ddx3x - dead/h (asp-glu-ala-asp/his) box polypeptide 3, x-linked, Map3k5 - mitogen-activated protein kinase kinase kinase 5, Acvr1 - activin a receptor, type 1, Adrbk2 - adrenergic receptor kinase, beta 2, Hexim1 - hexamethylene bis-acetamide inducible 1, Adtrp - androgen dependent tfpi regulating protein, Ezr - ezrin, L1cam - l1 cell adhesion molecule, Fiz1 - flt3 interacting zinc finger protein 1, Id1 - inhibitor of dna binding 1, Gpr55 - g protein-coupled receptor 55, March7 - membrane-associated ring finger (c3hc4) 7, Adarb1 - adenosine deaminase, rna-specific, b1, Ccno - cyclin o, Lilra5 - leukocyte immunoglobulin-like receptor, subfamily a (with tm domain), member 5, Vegfa - vascular endothelial growth factor a, Ccnyl1 - cyclin y-like 1, Akap5 - a kinase (prka) anchor protein 5, Piwil2 - piwi-like rna-mediated gene silencing 2, Ccnb2 - cyclin b2, Ccna2 - cyclin a2, Ppp1r9a - protein phosphatase 1, regulatory (inhibitor) subunit 9a, Ccnd2 - cyclin d2, Zc3h12a - zinc finger ccch type containing 12a, Ccnf - cyclin f, Adra2a - adrenergic receptor, alpha 2a, Zfp110 - zinc finger protein 110, Rps6ka5 - ribosomal protein s6 kinase, polypeptide 5, Fzd8 - frizzled homolog 8 (drosophila), Pygo2 - pygopus 2, Epor - erythropoietin receptor, Smad7 - smad family member 7, Shc1 - src homology 2 domain-containing transforming protein c1, Plaur - plasminogen activator, urokinase receptor, Ksr1 - kinase suppressor of ras 1, Agrn - agrin, Ccr1 - chemokine (c-c motif) receptor 1, Tmem102 - transmembrane protein 102, Lmnb1 - lamin b1, Dysf - dysferlin, Iqgap3 - iq motif containing gtpase activating protein 3, Il1a - interleukin 1 alpha, Dusp5 - dual specificity phosphatase 5, Il18 - interleukin 18, Cdk5rap1 - cdk5 regulatory subunit associated protein 1, Ppp1r15b - protein phosphatase 1, regulatory (inhibitor) subunit 15b, Jun - jun oncogene, Cass4 - cas scaffolding protein family member 4, Cd80 - cd80 antigen, Xbp1 - x-box binding protein 1, Ccl2 - chemokine (c-c motif) ligand 2, Rassf5 - ras association (ralgds/af-6) domain family member 5, Glipr2 - gli pathogenesis-related 2, Rad51 - rad51 homolog, Ccl22 - chemokine (c-c motif) ligand 22, Malt1 - mucosa associated lymphoid tissue lymphoma translocation gene 1, Foxm1 - forkhead box m1, Ccni - cyclin i, Pik3r6 - phosphoinositide-3-kinase, regulatory subunit 6, Cd36 - cd36 antigen, Flt1 - fms-like tyrosine kinase 1, Scimp - slp adaptor and csk interacting membrane protein, Rassf2 - ras association (ralgds/af-6) domain family member 2, Sesn2 - sestrin 2, Tnf - tumor necrosis factor, Cnot7 - ccr4-not transcription complex, subunit 7, Stk39 - serine/threonine kinase 39, Ccnl1 - cyclin l1, Cdyl - chromodomain protein, y chromosome-like, Eid1 - ep300 interacting inhibitor of differentiation 1, Fam83d - family with sequence similarity 83, member d, Cdkn2b - cyclin-dependent kinase inhibitor 2b (p15, inhibits cdk4), Dusp16 - dual specificity phosphatase 16, Cdkn2a - cyclin-dependent kinase inhibitor 2a, Wwtr1 - ww domain containing transcription regulator 1, Rabgef1 - rab guanine nucleotide exchange factor (gef) 1, Mlst8 - mtor associated protein, lst8 homolog (s. cerevisiae), Fam129a - family with sequence similarity 129, member a, Taf7 - taf7 rna polymerase ii, tata box binding protein (tbp)-associated factor, Rassf1 - ras association (ralgds/af-6) domain family member 1, Bmpr1a - bone morphogenetic protein receptor, type 1a, Peli2 - pellino 2, Cx3cl1 - chemokine (c-x3-c motif) ligand 1, Park2 - parkinson disease (autosomal recessive, juvenile) 2, parkin, Camkk2 - calcium/calmodulin-dependent protein kinase kinase 2, beta, Ect2 - ect2 oncogene, Prox1 - prospero-related homeobox 1, Cops8 - cop9 (constitutive photomorphogenic) homolog, subunit 8 (arabidopsis thaliana), Lgals9 - lectin, galactose binding, soluble 9, Fert2 - fer (fms/fps related) protein kinase, testis specific 2, Lepr - leptin receptor, Lpar2 - lysophosphatidic acid receptor 2, Il1rn - interleukin 1 receptor antagonist, Tgfbr1 - transforming growth factor, beta receptor i, Cdkn1a - cyclin-dependent kinase inhibitor 1a (p21), Prkar2a - protein kinase, camp dependent regulatory, type ii alpha, Ubash3b - ubiquitin associated and sh3 domain containing, b, Tlr2 - toll-like receptor 2, Pid1 - phosphotyrosine interaction domain containing 1, Arid5a - at rich interactive domain 5a (mrf1-like)]	ENSMUSG00000007891	2	Ctsd	cathepsin D [Source:MGI Symbol;Acc:MGI:88562]							GO:0065009	regulation of molecular function	3.15e-09	5.91e-07	1.45	10947	1604	978	208	[Vav3 - vav 3 oncogene, Gsn - gelsolin, Oas1a - 2'-5' oligoadenylate synthetase 1a, Fam129b - family with sequence similarity 129, member b, Ptk2 - ptk2 protein tyrosine kinase 2, Chchd10 - coiled-coil-helix-coiled-coil-helix domain containing 10, Ptafr - platelet-activating factor receptor, Stx4a - syntaxin 4a (placental), Ace - angiotensin i converting enzyme (peptidyl-dipeptidase a) 1, Cab39 - calcium binding protein 39, Slc11a1 - solute carrier family 11 (proton-coupled divalent metal ion transporters), member 1, Slc11a2 - solute carrier family 11 (proton-coupled divalent metal ion transporters), member 2, Cacna1d - calcium channel, voltage-dependent, l type, alpha 1d subunit, Psap - prosaposin, Plxnc1 - plexin c1, Arhgap15 - rho gtpase activating protein 15, Gadd45a - growth arrest and dna-damage-inducible 45 alpha, Psen2 - presenilin 2, Aph1b - anterior pharynx defective 1b homolog (c. elegans), Adam15 - a disintegrin and metallopeptidase domain 15 (metargidin), Ppargc1b - peroxisome proliferative activated receptor, gamma, coactivator 1 beta, Ctsb - cathepsin b, Tmem173 - transmembrane protein 173, Fgd6 - fyve, rhogef and ph domain containing 6, Adam8 - a disintegrin and metallopeptidase domain 8, Adam9 - a disintegrin and metallopeptidase domain 9 (meltrin gamma), Cstb - cystatin b, Ltf - lactotransferrin, Nqo1 - nad(p)h dehydrogenase, quinone 1, Ctsh - cathepsin h, Scarb1 - scavenger receptor class b, member 1, Adora2b - adenosine a2b receptor, Irg1 - immunoresponsive gene 1, Slc39a10 - solute carrier family 39 (zinc transporter), member 10, Ctss - cathepsin s, Cat - catalase, Atp13a2 - atpase type 13a2, Erbb2 - v-erb-b2 erythroblastic leukemia viral oncogene homolog 2, neuro/glioblastoma derived oncogene homolog (avian), S100a1 - s100 calcium binding protein a1, Inppl1 - inositol polyphosphate phosphatase-like 1, S100a8 - s100 calcium binding protein a8 (calgranulin a), Ptprj - protein tyrosine phosphatase, receptor type, j, Iqsec1 - iq motif and sec7 domain 1, Esr1 - estrogen receptor 1 (alpha), Gla - galactosidase, alpha, Cav1 - caveolin 1, caveolae protein, Dgkz - diacylglycerol kinase zeta, Dusp1 - dual specificity phosphatase 1, Arrb1 - arrestin, beta 1, Wfs1 - wolfram syndrome 1 homolog (human), Ppm1k - protein phosphatase 1k (pp2c domain containing), Rasa3 - ras p21 protein activator 3, Tlr1 - toll-like receptor 1, Il1b - interleukin 1 beta, Itga1 - integrin alpha 1, Sash1 - sam and sh3 domain containing 1, Limk1 - lim-domain containing, protein kinase, Aes - amino-terminal enhancer of split, Bok - bcl2-related ovarian killer protein, Fpr2 - formyl peptide receptor 2, Rap2b - rap2b, member of ras oncogene family, 3110043O21Rik - riken cdna 3110043o21 gene, Lif - leukemia inhibitory factor, Timp1 - tissue inhibitor of metalloproteinase 1, Dhcr24 - 24-dehydrocholesterol reductase, Cd84 - cd84 antigen, Timp2 - tissue inhibitor of metalloproteinase 2, Dtnbp1 - dystrobrevin binding protein 1, Cd81 - cd81 antigen, Map4k4 - mitogen-activated protein kinase kinase kinase kinase 4, Lpar5 - lysophosphatidic acid receptor 5, Slamf8 - slam family member 8, Maged1 - melanoma antigen, family d, 1, Xdh - xanthine dehydrogenase, Tbc1d10b - tbc1 domain family, member 10b, Nedd4l - neural precursor cell expressed, developmentally down-regulated gene 4-like, Ncoa3 - nuclear receptor coactivator 3, Tbc1d2 - tbc1 domain family, member 2, Dnaja3 - dnaj (hsp40) homolog, subfamily a, member 3, Lrpap1 - low density lipoprotein receptor-related protein associated protein 1, Lrp5 - low density lipoprotein receptor-related protein 5, Lrp1 - low density lipoprotein receptor-related protein 1, Ncf1 - neutrophil cytosolic factor 1, Flot1 - flotillin 1, Lox - lysyl oxidase, Rgcc - regulator of cell cycle, Scn1b - sodium channel, voltage-gated, type i, beta, Grn - granulin, Psmb9 - proteasome (prosome, macropain) subunit, beta type 9 (large multifunctional peptidase 2), Anxa4 - annexin a4, Bcap31 - b cell receptor associated protein 31, Anxa3 - annexin a3, Myo5a - myosin va, Dusp7 - dual specificity phosphatase 7, C030046E11Rik - riken cdna c030046e11 gene, Rcn3 - reticulocalbin 3, ef-hand calcium binding domain, Ccl9 - chemokine (c-c motif) ligand 9, Fabp4 - fatty acid binding protein 4, adipocyte, Cd300a - cd300a antigen, Ccl4 - chemokine (c-c motif) ligand 4, Ccl6 - chemokine (c-c motif) ligand 6, Stac2 - sh3 and cysteine rich domain 2, Sbk2 - sh3-binding domain kinase family, member 2, Apoc2 - apolipoprotein c-ii, Irak1 - interleukin-1 receptor-associated kinase 1, Sema4d - sema domain, immunoglobulin domain (ig), transmembrane domain (tm) and short cytoplasmic domain, (semaphorin) 4d, Ppp1r9b - protein phosphatase 1, regulatory subunit 9b, Per2 - period circadian clock 2, Nr1h3 - nuclear receptor subfamily 1, group h, member 3, Snx27 - sorting nexin family member 27, Stk25 - serine/threonine kinase 25 (yeast), Rab9 - rab9, member ras oncogene family, Plxnd1 - plexin d1, Apoe - apolipoprotein e, Prkcb - protein kinase c, beta, Arap2 - arfgap with rhogap domain, ankyrin repeat and ph domain 2, Mapre2 - microtubule-associated protein, rp/eb family, member 2, Ceacam1 - carcinoembryonic antigen-related cell adhesion molecule 1, Abcb1a - atp-binding cassette, sub-family b (mdr/tap), member 1a, Mlkl - mixed lineage kinase domain-like, Htr2b - 5-hydroxytryptamine (serotonin) receptor 2b, Pdgfb - platelet derived growth factor, b polypeptide, Mapk9 - mitogen-activated protein kinase 9, Pdgfa - platelet derived growth factor, alpha, Rgs1 - regulator of g-protein signaling 1, Map4k1 - mitogen-activated protein kinase kinase kinase kinase 1, Mgat5 - mannoside acetylglucosaminyltransferase 5, Rhoc - ras homolog gene family, member c, Pik3r2 - phosphatidylinositol 3-kinase, regulatory subunit, polypeptide 2 (p85 beta), Asap2 - arfgap with sh3 domain, ankyrin repeat and ph domain 2, Cflar - casp8 and fadd-like apoptosis regulator, Arfgef1 - adp-ribosylation factor guanine nucleotide-exchange factor 1(brefeldin a-inhibited), Chi3l1 - chitinase 3-like 1, Tmlhe - trimethyllysine hydroxylase, epsilon, Icam1 - intercellular adhesion molecule 1, Trem2 - triggering receptor expressed on myeloid cells 2, Slc27a1 - solute carrier family 27 (fatty acid transporter), member 1, Raf1 - v-raf-leukemia viral oncogene 1, Cyfip2 - cytoplasmic fmr1 interacting protein 2, Plxna1 - plexin a1, Rgs10 - regulator of g-protein signalling 10, Pmp22 - peripheral myelin protein 22, Ppp2r4 - protein phosphatase 2a, regulatory subunit b (pr 53), Plcl2 - phospholipase c-like 2, Sh3bp1 - sh3-domain binding protein 1, Pkig - protein kinase inhibitor, gamma, Ripk3 - receptor-interacting serine-threonine kinase 3, B2m - beta-2 microglobulin, Bin1 - bridging integrator 1, Palm - paralemmin, Fyn - fyn proto-oncogene, Ppap2b - phosphatidic acid phosphatase type 2b, Myo1d - myosin id, Igf1 - insulin-like growth factor 1, Atpif1 - atpase inhibitory factor 1, Homer3 - homer homolog 3 (drosophila), Bcl2 - b cell leukemia/lymphoma 2, Gpr65 - g-protein coupled receptor 65, Cmklr1 - chemokine-like receptor 1, Hif1a - hypoxia inducible factor 1, alpha subunit, Cacul1 - cdk2 associated, cullin domain 1, Eng - endoglin, Hk1 - hexokinase 1, Nuak1 - nuak family, snf1-like kinase, 1, Csnk1a1 - casein kinase 1, alpha 1, Adcy4 - adenylate cyclase 4, Bak1 - bcl2-antagonist/killer 1, Glrx - glutaredoxin, Serpinb8 - serine (or cysteine) peptidase inhibitor, clade b, member 8, Bid - bh3 interacting domain death agonist, Arap1 - arfgap with rhogap domain, ankyrin repeat and ph domain 1, Hmgcr - 3-hydroxy-3-methylglutaryl-coenzyme a reductase, Hmox1 - heme oxygenase (decycling) 1, Itgb2 - integrin beta 2, Tank - traf family member-associated nf-kappa b activator, Sox7 - sry-box containing gene 7, Oasl2 - 2'-5' oligoadenylate synthetase-like 2, Oas1g - 2'-5' oligoadenylate synthetase 1g, Cd200 - cd200 antigen, Stom - stomatin, Prnp - prion protein, Vcan - versican, Plk2 - polo-like kinase 2, Dap - death-associated protein, Rest - re1-silencing transcription factor, Rasa4 - ras p21 protein activator 4, Mid1ip1 - mid1 interacting protein 1 (gastrulation specific g12-like (zebrafish)), Nlrc3 - nlr family, card domain containing 3, Csf1r - colony stimulating factor 1 receptor, Lgmn - legumain, Ecm1 - extracellular matrix protein 1, Ctsz - cathepsin z, Arhgef7 - rho guanine nucleotide exchange factor (gef7), Csf1 - colony stimulating factor 1 (macrophage), Men1 - multiple endocrine neoplasia 1, Hopx - hop homeobox, Hp - haptoglobin, Pik3r5 - phosphoinositide-3-kinase, regulatory subunit 5, p101, Cry2 - cryptochrome 2 (photolyase-like), Mef2c - myocyte enhancer factor 2c, Tbc1d22a - tbc1 domain family, member 22a, Kitl - kit ligand, Cspg4 - chondroitin sulfate proteoglycan 4, Btg1 - b cell translocation gene 1, anti-proliferative, Prkar2b - protein kinase, camp dependent regulatory, type ii beta, Spon1 - spondin 1, (f-spondin) extracellular matrix protein, Met - met proto-oncogene, Nlrc5 - nlr family, card domain containing 5]
ENSMUSG00000018362	1	Kpna2	karyopherin (importin) alpha 2 [Source:MGI Symbol;Acc:MGI:103561]							GO:0040011	locomotion	0.00024	0.0445	1.57	10947	553	767	61	[Pik3c2b - phosphoinositide-3-kinase, class 2, beta polypeptide, Tmem18 - transmembrane protein 18, Flna - filamin, alpha, Jup - junction plakoglobin, Hmgb2 - high mobility group box 2, Adcy3 - adenylate cyclase 3, Prkcz - protein kinase c, zeta, Cass4 - cas scaffolding protein family member 4, Coro1a - coronin, actin binding protein 1a, Cxcl14 - chemokine (c-x-c motif) ligand 14, Ndn - necdin, Top2b - topoisomerase (dna) ii beta, Ccl2 - chemokine (c-c motif) ligand 2, Ccl22 - chemokine (c-c motif) ligand 22, Mapre1 - microtubule-associated protein, rp/eb family, member 1, C5ar1 - complement component 5a receptor 1, Fmnl1 - formin-like 1, Nr4a1 - nuclear receptor subfamily 4, group a, member 1, Matn2 - matrilin 2, Ovol2 - ovo-like 2 (drosophila), Flt1 - fms-like tyrosine kinase 1, Acvr1 - activin a receptor, type 1, Anln - anillin, actin binding protein, Tnf - tumor necrosis factor, Cdc42bpa - cdc42 binding protein kinase alpha, L1cam - l1 cell adhesion molecule, Adam3 - a disintegrin and metallopeptidase domain 3 (cyritestin), Adtrp - androgen dependent tfpi regulating protein, Sema6d - sema domain, transmembrane domain (tm), and cytoplasmic domain, (semaphorin) 6d, Dnah11 - dynein, axonemal, heavy chain 11, Ets1 - e26 avian leukemia oncogene 1, 5' domain, Snai1 - snail homolog 1 (drosophila), Fam83d - family with sequence similarity 83, member d, Vegfa - vascular endothelial growth factor a, Ccnyl1 - cyclin y-like 1, Plxnb3 - plexin b3, Nckap1 - nck-associated protein 1, Rhof - ras homolog gene family, member f, Fam65b - family with sequence similarity 65, member b, Cx3cl1 - chemokine (c-x3-c motif) ligand 1, Ier2 - immediate early response 2, Prox1 - prospero-related homeobox 1, Zfand5 - zinc finger, an1-type domain 5, Mdk - midkine, Lgals9 - lectin, galactose binding, soluble 9, Trem1 - triggering receptor expressed on myeloid cells 1, Fert2 - fer (fms/fps related) protein kinase, testis specific 2, Epb4.1l5 - erythrocyte protein band 4.1-like 5, Trem3 - triggering receptor expressed on myeloid cells 3, Lphn3 - latrophilin 3, Sema4b - sema domain, immunoglobulin domain (ig), transmembrane domain (tm) and short cytoplasmic domain, (semaphorin) 4b, Il1rn - interleukin 1 receptor antagonist, Tgfbr1 - transforming growth factor, beta receptor i, Prex1 - phosphatidylinositol-3,4,5-trisphosphate-dependent rac exchange factor 1, Sell - selectin, lymphocyte, Jph3 - junctophilin 3, Cxcr2 - chemokine (c-x-c motif) receptor 2, Ccr1 - chemokine (c-c motif) receptor 1, Egr3 - early growth response 3, Sema3e - sema domain, immunoglobulin domain (ig), short basic domain, secreted, (semaphorin) 3e, Net1 - neuroepithelial cell transforming gene 1]	ENSMUSG00000008035	2	Mid1ip1	Mid1 interacting protein 1 (gastrulation specific G12-like (zebrafish)) [Source:MGI Symbol;Acc:MGI:1915291]							GO:0072503	cellular divalent inorganic cation homeostasis	3.22e-09	5.96e-07	2.45	10947	219	978	48	[Bcl2 - b cell leukemia/lymphoma 2, Wfs1 - wolfram syndrome 1 homolog (human), Bcap31 - b cell receptor associated protein 31, Jak3 - janus kinase 3, Anxa6 - annexin a6, Slc39a6 - solute carrier family 39 (metal ion transporter), member 6, Ptgir - prostaglandin i receptor (ip), Gpr65 - g-protein coupled receptor 65, Lpar6 - lysophosphatidic acid receptor 6, Cmklr1 - chemokine-like receptor 1, Il1b - interleukin 1 beta, Myo5a - myosin va, Trpv4 - transient receptor potential cation channel, subfamily v, member 4, Cxcr1 - chemokine (c-x-c motif) receptor 1, Bok - bcl2-related ovarian killer protein, Fpr2 - formyl peptide receptor 2, P2ry2 - purinergic receptor p2y, g-protein coupled 2, Apoe - apolipoprotein e, Prkcb - protein kinase c, beta, Slc41a1 - solute carrier family 41, member 1, Mcu - mitochondrial calcium uniporter, Trpm2 - transient receptor potential cation channel, subfamily m, member 2, Grina - glutamate receptor, ionotropic, n-methyl d-aspartate-associated protein 1 (glutamate binding), P2rx4 - purinergic receptor p2x, ligand-gated ion channel 4, Bak1 - bcl2-antagonist/killer 1, Tpcn2 - two pore segment channel 2, Slc39a10 - solute carrier family 39 (zinc transporter), member 10, Ptger2 - prostaglandin e receptor 2 (subtype ep2), Il6st - interleukin 6 signal transducer, Kctd17 - potassium channel tetramerisation domain containing 17, C3ar1 - complement component 3a receptor 1, Ccr5 - chemokine (c-c motif) receptor 5, Itgav - integrin alpha v, Atp13a2 - atpase type 13a2, Htr2b - 5-hydroxytryptamine (serotonin) receptor 2b, Slc24a6 - solute carrier family 24 (sodium/potassium/calcium exchanger), member 6, Slc11a1 - solute carrier family 11 (proton-coupled divalent metal ion transporters), member 1, Hexb - hexosaminidase b, Dbi - diazepam binding inhibitor, Lrp1 - low density lipoprotein receptor-related protein 1, Esr1 - estrogen receptor 1 (alpha), Itpr3 - inositol 1,4,5-triphosphate receptor 3, Cav1 - caveolin 1, caveolae protein, Itpr2 - inositol 1,4,5-triphosphate receptor 2, Ccrl2 - chemokine (c-c motif) receptor-like 2, Itpr1 - inositol 1,4,5-trisphosphate receptor 1, Psen2 - presenilin 2, Slc39a13 - solute carrier family 39 (metal ion transporter), member 13]
ENSMUSG00000018378	1	Cuedc1	CUE domain containing 1 [Source:MGI Symbol;Acc:MGI:2144281]							GO:0042307	positive regulation of protein import into nucleus	0.000251	0.0458	4.01	10947	32	767	9	[Flna - filamin, alpha, Jup - junction plakoglobin, Akap5 - a kinase (prka) anchor protein 5, Cdh1 - cadherin 1, Trim28 - tripartite motif-containing 28, Rbm22 - rna binding motif protein 22, Ect2 - ect2 oncogene, Zc3h12a - zinc finger ccch type containing 12a, Xbp1 - x-box binding protein 1]	ENSMUSG00000008435	2	Rdh13	retinol dehydrogenase 13 (all-trans and 9-cis) [Source:MGI Symbol;Acc:MGI:1918732]							GO:0008203	cholesterol metabolic process	3.25e-09	5.93e-07	3.84	10947	70	978	24	[Fdft1 - farnesyl diphosphate farnesyl transferase 1, Cyp51 - cytochrome p450, family 51, Cat - catalase, Nfe2l1 - nuclear factor, erythroid derived 2,-like 1, Hmgcr - 3-hydroxy-3-methylglutaryl-coenzyme a reductase, Ldlr - low density lipoprotein receptor, Lrp5 - low density lipoprotein receptor-related protein 5, Lrp1 - low density lipoprotein receptor-related protein 1, Fdps - farnesyl diphosphate synthetase, Hmgcs1 - 3-hydroxy-3-methylglutaryl-coenzyme a synthase 1, Apoe - apolipoprotein e, Srebf2 - sterol regulatory element binding factor 2, Mvk - mevalonate kinase, Dhcr24 - 24-dehydrocholesterol reductase, Pmvk - phosphomevalonate kinase, Prkaa1 - protein kinase, amp-activated, alpha 1 catalytic subunit, Sqle - squalene epoxidase, Nsdhl - nad(p) dependent steroid dehydrogenase-like, Scarb1 - scavenger receptor class b, member 1, Npc2 - niemann pick type c2, Dhcr7 - 7-dehydrocholesterol reductase, Tm7sf2 - transmembrane 7 superfamily member 2, Sc5d - sterol-c5-desaturase (fungal erg3, delta-5-desaturase) homolog (s. cerevisae), Pmp22 - peripheral myelin protein 22]
ENSMUSG00000018476	1	Kdm6b	KDM1 lysine (K)-specific demethylase 6B [Source:MGI Symbol;Acc:MGI:2448492]							GO:0045596	negative regulation of cell differentiation	0.000254	0.0457	1.65	10947	441	767	51	[Tmem64 - transmembrane protein 64, Jag1 - jagged 1, Il1a - interleukin 1 alpha, Kctd11 - potassium channel tetramerisation domain containing 11, Il18 - interleukin 18, Tob1 - transducer of erbb-2.1, Flna - filamin, alpha, Capn3 - calpain 3, Cxcl14 - chemokine (c-x-c motif) ligand 14, Tjp2 - tight junction protein 2, Tob2 - transducer of erbb2, 2, Xbp1 - x-box binding protein 1, Ezh2 - enhancer of zeste homolog 2 (drosophila), Skil - ski-like, Ccrn4l - ccr4 carbon catabolite repression 4-like (s. cerevisiae), Ovol2 - ovo-like 2 (drosophila), Srsf6 - serine/arginine-rich splicing factor 6, Tnf - tumor necrosis factor, Cbfb - core binding factor beta, Id3 - inhibitor of dna binding 3, Sema6d - sema domain, transmembrane domain (tm), and cytoplasmic domain, (semaphorin) 6d, Zeb1 - zinc finger e-box binding homeobox 1, Id1 - inhibitor of dna binding 1, Gpr55 - g protein-coupled receptor 55, Klk8 - kallikrein related-peptidase 8, Klf13 - kruppel-like factor 13, Gal - galanin, Snai1 - snail homolog 1 (drosophila), Vegfa - vascular endothelial growth factor a, Cdkn2b - cyclin-dependent kinase inhibitor 2b (p15, inhibits cdk4), Sra1 - steroid receptor rna activator 1, Wwtr1 - ww domain containing transcription regulator 1, Cdkn2a - cyclin-dependent kinase inhibitor 2a, Bmpr1a - bone morphogenetic protein receptor, type 1a, Casz1 - castor zinc finger 1, Zc3h12a - zinc finger ccch type containing 12a, Mbnl3 - muscleblind-like 3 (drosophila), Myc - myelocytomatosis oncogene, Meis1 - meis homeobox 1, Smad7 - smad family member 7, Gpr171 - g protein-coupled receptor 171, Sema4b - sema domain, immunoglobulin domain (ig), transmembrane domain (tm) and short cytoplasmic domain, (semaphorin) 4b, Mylip - myosin regulatory light chain interacting protein, Rnf6 - ring finger protein (c3h2c3 type) 6, Tgfbr1 - transforming growth factor, beta receptor i, Ubash3b - ubiquitin associated and sh3 domain containing, b, Ywhah - tyrosine 3-monooxygenase/tryptophan 5-monooxygenase activation protein, eta polypeptide, Mkx - mohawk homeobox, Nfkbia - nuclear factor of kappa light polypeptide gene enhancer in b cells inhibitor, alpha, Pbx1 - pre b cell leukemia homeobox 1, Sema3e - sema domain, immunoglobulin domain (ig), short basic domain, secreted, (semaphorin) 3e]	ENSMUSG00000008496	2	Pou2f2	POU domain, class 2, transcription factor 2 [Source:MGI Symbol;Acc:MGI:101897]							GO:1902653	secondary alcohol biosynthetic process	3.29e-09	5.93e-07	6.27	10947	25	978	14	[Cyp51 - cytochrome p450, family 51, Fdft1 - farnesyl diphosphate farnesyl transferase 1, Hmgcr - 3-hydroxy-3-methylglutaryl-coenzyme a reductase, Hmgcs1 - 3-hydroxy-3-methylglutaryl-coenzyme a synthase 1, Fdps - farnesyl diphosphate synthetase, Apoe - apolipoprotein e, Mvk - mevalonate kinase, Dhcr24 - 24-dehydrocholesterol reductase, Pmvk - phosphomevalonate kinase, Prkaa1 - protein kinase, amp-activated, alpha 1 catalytic subunit, Nsdhl - nad(p) dependent steroid dehydrogenase-like, Sc5d - sterol-c5-desaturase (fungal erg3, delta-5-desaturase) homolog (s. cerevisae), Dhcr7 - 7-dehydrocholesterol reductase, Tm7sf2 - transmembrane 7 superfamily member 2]
ENSMUSG00000018541	1	Cwc25	CWC25 spliceosome-associated protein [Source:MGI Symbol;Acc:MGI:1914730]							GO:0048519	negative regulation of biological process	0.000254	0.0452	1.19	10947	3247	767	271	[Pzp - pregnancy zone protein, Errfi1 - erbb receptor feedback inhibitor 1, Tmem64 - transmembrane protein 64, Slc30a1 - solute carrier family 30 (zinc transporter), member 1, Abhd5 - abhydrolase domain containing 5, Kntc1 - kinetochore associated 1, Capn3 - calpain 3, Hmgb2 - high mobility group box 2, Capn1 - calpain 1, Pbk - pdz binding kinase, Acvr1c - activin a receptor, type ic, Cxcl14 - chemokine (c-x-c motif) ligand 14, Ppp1r10 - protein phosphatase 1, regulatory subunit 10, Tob2 - transducer of erbb2, 2, Ezh2 - enhancer of zeste homolog 2 (drosophila), Aurkb - aurora kinase b, C5ar1 - complement component 5a receptor 1, Dot1l - dot1-like, histone h3 methyltransferase (s. cerevisiae), Zbtb33 - zinc finger and btb domain containing 33, Ddx3x - dead/h (asp-glu-ala-asp/his) box polypeptide 3, x-linked, Acvr1 - activin a receptor, type 1, Fabp1 - fatty acid binding protein 1, liver, Uhrf1 - ubiquitin-like, containing phd and ring finger domains, 1, Tiparp - tcdd-inducible poly(adp-ribose) polymerase, Btla - b and t lymphocyte associated, Adtrp - androgen dependent tfpi regulating protein, Cbfb - core binding factor beta, Zeb1 - zinc finger e-box binding homeobox 1, Sertad1 - serta domain containing 1, Gpr55 - g protein-coupled receptor 55, March7 - membrane-associated ring finger (c3hc4) 7, Ets1 - e26 avian leukemia oncogene 1, 5' domain, Ets2 - e26 avian leukemia oncogene 2, 3' domain, Adarb1 - adenosine deaminase, rna-specific, b1, Fam115c - family with sequence similarity 115, member c, Lilra5 - leukocyte immunoglobulin-like receptor, subfamily a (with tm domain), member 5, Bhlhb9 - basic helix-loop-helix domain containing, class b9, Epcam - epithelial cell adhesion molecule, D330045A20Rik - riken cdna d330045a20 gene, Nr4a3 - nuclear receptor subfamily 4, group a, member 3, Piwil2 - piwi-like rna-mediated gene silencing 2, Srpk2 - serine/arginine-rich protein specific kinase 2, Osgin2 - oxidative stress induced growth inhibitor family member 2, Ccnd2 - cyclin d2, Ccnf - cyclin f, Purb - purine rich element binding protein b, Adra2a - adrenergic receptor, alpha 2a, Mbnl3 - muscleblind-like 3 (drosophila), Erf - ets2 repressor factor, Rasa2 - ras p21 protein activator 2, Smad1 - smad family member 1, Fam3c - family with sequence similarity 3, member c, Epor - erythropoietin receptor, Adrb1 - adrenergic receptor, beta 1, Amer2 - apc membrane recruitment 2, Smad7 - smad family member 7, Nuak2 - nuak family, snf1-like kinase, 2, Mylip - myosin regulatory light chain interacting protein, Rnf6 - ring finger protein (c3h2c3 type) 6, Agrn - agrin, Spint1 - serine protease inhibitor, kunitz type 1, Sptbn1 - spectrin beta, non-erythrocytic 1, Nfkbia - nuclear factor of kappa light polypeptide gene enhancer in b cells inhibitor, alpha, Ccnc - cyclin c, Grb7 - growth factor receptor bound protein 7, Rhoh - ras homolog gene family, member h, Dysf - dysferlin, Acot1 - acyl-coa thioesterase 1, Tle2 - transducin-like enhancer of split 2, homolog of drosophila e(spl), Iqgap3 - iq motif containing gtpase activating protein 3, Fosl1 - fos-like antigen 1, Il1a - interleukin 1 alpha, Fam115a - family with sequence similarity 115, member a, Il18 - interleukin 18, Mettl14 - methyltransferase like 14, Trim29 - tripartite motif-containing 29, Cdk5rap1 - cdk5 regulatory subunit associated protein 1, Trim28 - tripartite motif-containing 28, Mllt3 - myeloid/lymphoid or mixed-lineage leukemia (trithorax homolog, drosophila); translocated to, 3, Cd83 - cd83 antigen, Nek2 - nima (never in mitosis gene a)-related expressed kinase 2, Frk - fyn-related kinase, Ing5 - inhibitor of growth family, member 5, Cd80 - cd80 antigen, Ndrg1 - n-myc downstream regulated gene 1, Ndn - necdin, Tjp2 - tight junction protein 2, Xbp1 - x-box binding protein 1, Kifc1 - kinesin family member c1, Cldn7 - claudin 7, Coro2b - coronin, actin binding protein, 2b, Ccl2 - chemokine (c-c motif) ligand 2, Ddah1 - dimethylarginine dimethylaminohydrolase 1, Foxm1 - forkhead box m1, Lyplal1 - lysophospholipase-like 1, Ccrn4l - ccr4 carbon catabolite repression 4-like (s. cerevisiae), Plek - pleckstrin, Ovol2 - ovo-like 2 (drosophila), Cbll1 - casitas b-lineage lymphoma-like 1, Cd36 - cd36 antigen, Flt1 - fms-like tyrosine kinase 1, Serpinb1a - serine (or cysteine) peptidase inhibitor, clade b, member 1a, Sesn2 - sestrin 2, Tnf - tumor necrosis factor, Etv3 - ets variant gene 3, Tfpi - tissue factor pathway inhibitor, Stk39 - serine/threonine kinase 39, Ddx5 - dead (asp-glu-ala-asp) box polypeptide 5, Klf13 - kruppel-like factor 13, Eid1 - ep300 interacting inhibitor of differentiation 1, Cdyl - chromodomain protein, y chromosome-like, Cdkn2b - cyclin-dependent kinase inhibitor 2b (p15, inhibits cdk4), Wwtr1 - ww domain containing transcription regulator 1, Cdkn2a - cyclin-dependent kinase inhibitor 2a, Zfp869 - zinc finger protein 869, Rassf1 - ras association (ralgds/af-6) domain family member 1, Pmaip1 - phorbol-12-myristate-13-acetate-induced protein 1, Cx3cl1 - chemokine (c-x3-c motif) ligand 1, Sf1 - splicing factor 1, Park2 - parkinson disease (autosomal recessive, juvenile) 2, parkin, Plac8 - placenta-specific 8, Thra - thyroid hormone receptor alpha, Cdh1 - cadherin 1, Lgals9 - lectin, galactose binding, soluble 9, H1f0 - h1 histone family, member 0, Tbc1d4 - tbc1 domain family, member 4, Pdk4 - pyruvate dehydrogenase kinase, isoenzyme 4, Cdk1 - cyclin-dependent kinase 1, Fert2 - fer (fms/fps related) protein kinase, testis specific 2, Myc - myelocytomatosis oncogene, Lepr - leptin receptor, Epb4.1l5 - erythrocyte protein band 4.1-like 5, Il1r2 - interleukin 1 receptor, type ii, Sema4b - sema domain, immunoglobulin domain (ig), transmembrane domain (tm) and short cytoplasmic domain, (semaphorin) 4b, Il1rn - interleukin 1 receptor antagonist, Tgfbr1 - transforming growth factor, beta receptor i, Trim25 - tripartite motif-containing 25, Cdkn1a - cyclin-dependent kinase inhibitor 1a (p21), Dnaja4 - dnaj (hsp40) homolog, subfamily a, member 4, Ywhah - tyrosine 3-monooxygenase/tryptophan 5-monooxygenase activation protein, eta polypeptide, Birc5 - baculoviral iap repeat-containing 5, Mkx - mohawk homeobox, Pid1 - phosphotyrosine interaction domain containing 1, Sema3e - sema domain, immunoglobulin domain (ig), short basic domain, secreted, (semaphorin) 3e, Ctnnbip1 - catenin beta interacting protein 1, Per1 - period circadian clock 1, Wtip - wt1-interacting protein, Kctd11 - potassium channel tetramerisation domain containing 11, 1810011O10Rik - riken cdna 1810011o10 gene, Celf4 - cugbp, elav-like family member 4, Flna - filamin, alpha, Prkacb - protein kinase, camp dependent, catalytic, beta, Prkce - protein kinase c, epsilon, Rab11fip1 - rab11 family interacting protein 1 (class i), Mt1 - metallothionein 1, Prkcz - protein kinase c, zeta, Coro1a - coronin, actin binding protein 1a, Pkib - protein kinase inhibitor beta, camp dependent, testis specific, Zwint - zw10 interactor, Map1b - microtubule-associated protein 1b, Htra3 - htra serine peptidase 3, Mapre1 - microtubule-associated protein, rp/eb family, member 1, Map4 - microtubule-associated protein 4, Nubp1 - nucleotide binding protein 1, Htr2c - 5-hydroxytryptamine (serotonin) receptor 2c, Skil - ski-like, Cirbp - cold inducible rna binding protein, Niacr1 - niacin receptor 1, Tmem132a - transmembrane protein 132a, Bend3 - ben domain containing 3, Gpsm1 - g-protein signalling modulator 1 (ags3-like, c. elegans), Nlrp3 - nlr family, pyrin domain containing 3, Adrbk2 - adrenergic receptor kinase, beta 2, Hexim1 - hexamethylene bis-acetamide inducible 1, Ezr - ezrin, Id3 - inhibitor of dna binding 3, Id1 - inhibitor of dna binding 1, Klk8 - kallikrein related-peptidase 8, Gal - galanin, Vegfa - vascular endothelial growth factor a, Vdr - vitamin d receptor, Akap5 - a kinase (prka) anchor protein 5, Cnn2 - calponin 2, Fam65b - family with sequence similarity 65, member b, Casz1 - castor zinc finger 1, Yrdc - yrdc domain containing (e.coli), Qsox1 - quiescin q6 sulfhydryl oxidase 1, Ppp1r9a - protein phosphatase 1, regulatory (inhibitor) subunit 9a, Zc3h12a - zinc finger ccch type containing 12a, Atf4 - activating transcription factor 4, Ide - insulin degrading enzyme, Snip1 - smad nuclear interacting protein 1, Rps6ka5 - ribosomal protein s6 kinase, polypeptide 5, Fzd8 - frizzled homolog 8 (drosophila), Abcd2 - atp-binding cassette, sub-family d (ald), member 2, Cnbp - cellular nucleic acid binding protein, Plk3 - polo-like kinase 3, Midn - midnolin, Leprot - leptin receptor overlapping transcript, Shc1 - src homology 2 domain-containing transforming protein c1, Plaur - plasminogen activator, urokinase receptor, Rnaseh2b - ribonuclease h2, subunit b, Ago4 - argonaute risc catalytic subunit 4, Siglece - sialic acid binding ig-like lectin e, Cxcr2 - chemokine (c-x-c motif) receptor 2, 1190002N15Rik - riken cdna 1190002n15 gene, Ccr1 - chemokine (c-c motif) receptor 1, Pbx1 - pre b cell leukemia homeobox 1, Klf11 - kruppel-like factor 11, Jag1 - jagged 1, Crem - camp responsive element modulator, Nt5e - 5' nucleotidase, ecto, Dusp5 - dual specificity phosphatase 5, Tob1 - transducer of erbb-2.1, Enc1 - ectodermal-neural cortex 1, Ppp1r15b - protein phosphatase 1, regulatory (inhibitor) subunit 15b, Jup - junction plakoglobin, Rbmxl1 - rna binding motif protein, x linked-like-1, Gabbr1 - gamma-aminobutyric acid (gaba) b receptor, 1, Jun - jun oncogene, Emd - emerin, Scai - suppressor of cancer cell invasion, Top2b - topoisomerase (dna) ii beta, Rassf5 - ras association (ralgds/af-6) domain family member 5, Tacc3 - transforming, acidic coiled-coil containing protein 3, Zbtb1 - zinc finger and btb domain containing 1, Nr4a1 - nuclear receptor subfamily 4, group a, member 1, Clic4 - chloride intracellular channel 4 (mitochondrial), Srsf6 - serine/arginine-rich splicing factor 6, Rel - reticuloendotheliosis oncogene, Pde10a - phosphodiesterase 10a, Rassf2 - ras association (ralgds/af-6) domain family member 2, Top2a - topoisomerase (dna) ii alpha, Hnrnpl - heterogeneous nuclear ribonucleoprotein l, Cnot7 - ccr4-not transcription complex, subunit 7, Klf8 - kruppel-like factor 8, Sema6d - sema domain, transmembrane domain (tm), and cytoplasmic domain, (semaphorin) 6d, Pacsin3 - protein kinase c and casein kinase substrate in neurons 3, Rbms3 - rna binding motif, single stranded interacting protein, Snai1 - snail homolog 1 (drosophila), Kat6b - k(lysine) acetyltransferase 6b, Smyd1 - set and mynd domain containing 1, Dusp16 - dual specificity phosphatase 16, Sra1 - steroid receptor rna activator 1, Rabgef1 - rab guanine nucleotide exchange factor (gef) 1, Fam129a - family with sequence similarity 129, member a, Taf7 - taf7 rna polymerase ii, tata box binding protein (tbp)-associated factor, Bmpr1a - bone morphogenetic protein receptor, type 1a, Plxnb3 - plexin b3, Dos - downstream of stk11, Otud7b - otu domain containing 7b, Klrb1b - killer cell lectin-like receptor subfamily b member 1b, Pkmyt1 - protein kinase, membrane associated tyrosine/threonine 1, Prox1 - prospero-related homeobox 1, Cops8 - cop9 (constitutive photomorphogenic) homolog, subunit 8 (arabidopsis thaliana), Kifap3 - kinesin-associated protein 3, Mdk - midkine, Hip1r - huntingtin interacting protein 1 related, Ppt1 - palmitoyl-protein thioesterase 1, Zbtb10 - zinc finger and btb domain containing 10, Meis1 - meis homeobox 1, Gpr171 - g protein-coupled receptor 171, Bub1b - budding uninhibited by benzimidazoles 1 homolog, beta (s. cerevisiae), Hr - hairless, Prkar2a - protein kinase, camp dependent regulatory, type ii alpha, Ubash3b - ubiquitin associated and sh3 domain containing, b, Tlr2 - toll-like receptor 2, Rlim - ring finger protein, lim domain interacting, Arid5a - at rich interactive domain 5a (mrf1-like), Egr3 - early growth response 3, Milr1 - mast cell immunoglobulin like receptor 1]	ENSMUSG00000009292	2	Trpm2	transient receptor potential cation channel, subfamily M, member 2 [Source:MGI Symbol;Acc:MGI:1351901]							GO:0070887	cellular response to chemical stimulus	3.59e-09	6.39e-07	1.59	10947	1037	978	147	[Nr1h3 - nuclear receptor subfamily 1, group h, member 3, Gbp5 - guanylate binding protein 5, Gsn - gelsolin, Asah2 - n-acylsphingosine amidohydrolase 2, Ptk2 - ptk2 protein tyrosine kinase 2, Mnda - myeloid cell nuclear differentiation antigen, Prkcb - protein kinase c, beta, Slc41a1 - solute carrier family 41, member 1, Stx4a - syntaxin 4a (placental), Nrp2 - neuropilin 2, Akt3 - thymoma viral proto-oncogene 3, Nrp1 - neuropilin 1, Calcrl - calcitonin receptor-like, Cxcl16 - chemokine (c-x-c motif) ligand 16, Slc31a1 - solute carrier family 31, member 1, Ptger2 - prostaglandin e receptor 2 (subtype ep2), Flnb - filamin, beta, Myo18a - myosin xviiia, Optn - optineurin, Htr2b - 5-hydroxytryptamine (serotonin) receptor 2b, Rab11fip5 - rab11 family interacting protein 5 (class i), Pdgfb - platelet derived growth factor, b polypeptide, Mapk9 - mitogen-activated protein kinase 9, H2-Q9 - histocompatibility 2, q region locus 9, Gbp2 - guanylate binding protein 2, Slc11a2 - solute carrier family 11 (proton-coupled divalent metal ion transporters), member 2, Lrba - lps-responsive beige-like anchor, Psap - prosaposin, Map4k1 - mitogen-activated protein kinase kinase kinase kinase 1, Pik3r2 - phosphatidylinositol 3-kinase, regulatory subunit, polypeptide 2 (p85 beta), Enpp1 - ectonucleotide pyrophosphatase/phosphodiesterase 1, Cflar - casp8 and fadd-like apoptosis regulator, Adam15 - a disintegrin and metallopeptidase domain 15 (metargidin), Mras - muscle and microspikes ras, Ppargc1b - peroxisome proliferative activated receptor, gamma, coactivator 1 beta, Icam1 - intercellular adhesion molecule 1, Tmem173 - transmembrane protein 173, Foxo3 - forkhead box o3, Gbp3 - guanylate binding protein 3, Rab12 - rab12, member ras oncogene family, Syt8 - synaptotagmin viii, Trem2 - triggering receptor expressed on myeloid cells 2, Cd274 - cd274 antigen, Abcg4 - atp-binding cassette, sub-family g (white), member 4, Adam8 - a disintegrin and metallopeptidase domain 8, Adam9 - a disintegrin and metallopeptidase domain 9 (meltrin gamma), Cd180 - cd180 antigen, Ifi47 - interferon gamma inducible protein 47, Vcam1 - vascular cell adhesion molecule 1, Ifi204 - interferon activated gene 204, Irgm1 - immunity-related gtpase family m member 1, Cpne2 - copine ii, Prkaa1 - protein kinase, amp-activated, alpha 1 catalytic subunit, Ybx3 - y box protein 3, Iigp1 - interferon inducible gtpase 1, Nqo1 - nad(p)h dehydrogenase, quinone 1, Irg1 - immunoresponsive gene 1, Mpc1 - mitochondrial pyruvate carrier 1, Pmp22 - peripheral myelin protein 22, Rufy4 - run and fyve domain containing 4, Sbno2 - strawberry notch homolog 2 (drosophila), Tnfrsf21 - tumor necrosis factor receptor superfamily, member 21, Erbb2 - v-erb-b2 erythroblastic leukemia viral oncogene homolog 2, neuro/glioblastoma derived oncogene homolog (avian), Atp13a2 - atpase type 13a2, Ripk3 - receptor-interacting serine-threonine kinase 3, B2m - beta-2 microglobulin, Fyn - fyn proto-oncogene, Slc7a11 - solute carrier family 7 (cationic amino acid transporter, y+ system), member 11, Esr1 - estrogen receptor 1 (alpha), Rragd - ras-related gtp binding d, Atp6v1a - atpase, h+ transporting, lysosomal v1 subunit a, Spp1 - secreted phosphoprotein 1, Igf1 - insulin-like growth factor 1, Mndal - myeloid nuclear differentiation antigen like, Cav1 - caveolin 1, caveolae protein, Fcgr4 - fc receptor, igg, low affinity iv, Dnmt1 - dna methyltransferase (cytosine-5) 1, Dusp1 - dual specificity phosphatase 1, Bcl2 - b cell leukemia/lymphoma 2, Ppard - peroxisome proliferator activator receptor delta, Crip1 - cysteine-rich protein 1 (intestinal), Jak3 - janus kinase 3, Pmm1 - phosphomannomutase 1, Gbp6 - guanylate binding protein 6, Fn1 - fibronectin 1, Nfe2l1 - nuclear factor, erythroid derived 2,-like 1, Il1b - interleukin 1 beta, Hif1a - hypoxia inducible factor 1, alpha subunit, Bcat2 - branched chain aminotransferase 2, mitochondrial, Fpr2 - formyl peptide receptor 2, Aldh1a2 - aldehyde dehydrogenase family 1, subfamily a2, Mmp2 - matrix metallopeptidase 2, Cd86 - cd86 antigen, Timp2 - tissue inhibitor of metalloproteinase 2, Atp1a3 - atpase, na+/k+ transporting, alpha 3 polypeptide, Hk2 - hexokinase 2, Slamf8 - slam family member 8, Glrx - glutaredoxin, P2rx4 - purinergic receptor p2x, ligand-gated ion channel 4, Cd68 - cd68 antigen, Cpeb1 - cytoplasmic polyadenylation element binding protein 1, F830016B08Rik - riken cdna f830016b08 gene, Gm4951 - predicted gene 4951, Tnfrsf1b - tumor necrosis factor receptor superfamily, member 1b, Ncoa3 - nuclear receptor coactivator 3, Lrp1 - low density lipoprotein receptor-related protein 1, Ncf1 - neutrophil cytosolic factor 1, Hmox1 - heme oxygenase (decycling) 1, Tank - traf family member-associated nf-kappa b activator, Flot1 - flotillin 1, Epas1 - endothelial pas domain protein 1, Lox - lysyl oxidase, Cpeb4 - cytoplasmic polyadenylation element binding protein 4, Rgcc - regulator of cell cycle, Itpr3 - inositol 1,4,5-triphosphate receptor 3, Itpr2 - inositol 1,4,5-triphosphate receptor 2, Itpr1 - inositol 1,4,5-trisphosphate receptor 1, Sesn1 - sestrin 1, Prnp - prion protein, Rragc - ras-related gtp binding c, Syt11 - synaptotagmin xi, Myo5a - myosin va, Rest - re1-silencing transcription factor, Rasa4 - ras p21 protein activator 4, Fbxo32 - f-box protein 32, Ssh1 - slingshot homolog 1 (drosophila), Csf1r - colony stimulating factor 1 receptor, Fabp4 - fatty acid binding protein 4, adipocyte, Ccl9 - chemokine (c-c motif) ligand 9, Lamtor1 - late endosomal/lysosomal adaptor, mapk and mtor activator 1, Lgmn - legumain, Plscr4 - phospholipid scramblase 4, Gstm1 - glutathione s-transferase, mu 1, Trpm2 - transient receptor potential cation channel, subfamily m, member 2, Ccl4 - chemokine (c-c motif) ligand 4, Cebpb - ccaat/enhancer binding protein (c/ebp), beta, Ccl6 - chemokine (c-c motif) ligand 6, Bag3 - bcl2-associated athanogene 3, Pyhin1 - pyrin and hin domain family, member 1, Mef2c - myocyte enhancer factor 2c, Agap3 - arfgap with gtpase domain, ankyrin repeat and ph domain 3, Ldlr - low density lipoprotein receptor, Rtn4 - reticulon 4, Irak1 - interleukin-1 receptor-associated kinase 1, Setx - senataxin, Syngr1 - synaptogyrin 1, Ppp1r9b - protein phosphatase 1, regulatory subunit 9b]
ENSMUSG00000018569	1	Cldn7	claudin 7 [Source:MGI Symbol;Acc:MGI:1859285]							GO:1902107	positive regulation of leukocyte differentiation	0.000263	0.0462	2.36	10947	121	767	20	[Cbfb - core binding factor beta, Ctnnbip1 - catenin beta interacting protein 1, Tmem64 - transmembrane protein 64, Lgals9 - lectin, galactose binding, soluble 9, Cd101 - cd101 antigen, Malt1 - mucosa associated lymphoid tissue lymphoma translocation gene 1, Tespa1 - thymocyte expressed, positive selection associated 1, Zbtb1 - zinc finger and btb domain containing 1, Il18 - interleukin 18, Pik3r6 - phosphoinositide-3-kinase, regulatory subunit 6, Jun - jun oncogene, Cd83 - cd83 antigen, Prkcz - protein kinase c, zeta, Nlrp3 - nlr family, pyrin domain containing 3, Il1rl2 - interleukin 1 receptor-like 2, Tnf - tumor necrosis factor, Nfkbiz - nuclear factor of kappa light polypeptide gene enhancer in b cells inhibitor, zeta, Egr3 - early growth response 3, Ccr1 - chemokine (c-c motif) receptor 1, Xbp1 - x-box binding protein 1]	ENSMUSG00000009376	2	Met	met proto-oncogene [Source:MGI Symbol;Acc:MGI:96969]							GO:0016477	cell migration	3.94e-09	6.92e-07	1.93	10947	470	978	81	[Nfatc2 - nuclear factor of activated t cells, cytoplasmic, calcineurin dependent 2, Ppard - peroxisome proliferator activator receptor delta, Vav3 - vav 3 oncogene, Rhobtb2 - rho-related btb domain containing 2, Fn1 - fibronectin 1, Lamc1 - laminin, gamma 1, Lgals8 - lectin, galactose binding, soluble 8, Il1b - interleukin 1 beta, Hif1a - hypoxia inducible factor 1, alpha subunit, Itga1 - integrin alpha 1, Ptk2 - ptk2 protein tyrosine kinase 2, Eng - endoglin, Plxnd1 - plexin d1, Mmp2 - matrix metallopeptidase 2, Mmp14 - matrix metallopeptidase 14 (membrane-inserted), Rbfox2 - rna binding protein, fox-1 homolog (c. elegans) 2, Nrp2 - neuropilin 2, Nrp1 - neuropilin 1, Mmp12 - matrix metallopeptidase 12, Slamf8 - slam family member 8, Cxcl16 - chemokine (c-x-c motif) ligand 16, Cd63 - cd63 antigen, Itgam - integrin alpha m, Itgav - integrin alpha v, Nck2 - non-catalytic region of tyrosine kinase adaptor protein 2, Plekho1 - pleckstrin homology domain containing, family o member 1, Myo18a - myosin xviiia, Htr2b - 5-hydroxytryptamine (serotonin) receptor 2b, Pdgfb - platelet derived growth factor, b polypeptide, Itgb5 - integrin beta 5, Lrp5 - low density lipoprotein receptor-related protein 5, Fut8 - fucosyltransferase 8, Itgb2 - integrin beta 2, Sema3g - sema domain, immunoglobulin domain (ig), short basic domain, secreted, (semaphorin) 3g, Rhoc - ras homolog gene family, member c, Celsr3 - cadherin, egf lag seven-pass g-type receptor 3 (flamingo homolog, drosophila), Lox - lysyl oxidase, Ccrl2 - chemokine (c-c motif) receptor-like 2, Emilin1 - elastin microfibril interfacer 1, Anxa6 - annexin a6, Apcdd1 - adenomatosis polyposis coli down-regulated 1, Vcan - versican, Tns3 - tensin 3, Icam1 - intercellular adhesion molecule 1, Pvr - poliovirus receptor, Adam8 - a disintegrin and metallopeptidase domain 8, Adam9 - a disintegrin and metallopeptidase domain 9 (meltrin gamma), Cxcr1 - chemokine (c-x-c motif) receptor 1, Vcam1 - vascular cell adhesion molecule 1, Ccl9 - chemokine (c-c motif) ligand 9, St14 - suppression of tumorigenicity 14 (colon carcinoma), C230081A13Rik - riken cdna c230081a13 gene, Trpm2 - transient receptor potential cation channel, subfamily m, member 2, Ccl4 - chemokine (c-c motif) ligand 4, Scarb1 - scavenger receptor class b, member 1, Arhgef7 - rho guanine nucleotide exchange factor (gef7), Gab2 - growth factor receptor bound protein 2-associated protein 2, Ccl6 - chemokine (c-c motif) ligand 6, Pmp22 - peripheral myelin protein 22, Ccr5 - chemokine (c-c motif) receptor 5, Apbb2 - amyloid beta (a4) precursor protein-binding, family b, member 2, Sgpl1 - sphingosine phosphate lyase 1, Sh3bp1 - sh3-domain binding protein 1, Sema6b - sema domain, transmembrane domain (tm), and cytoplasmic domain, (semaphorin) 6b, Tspo - translocator protein, Sbk2 - sh3-binding domain kinase family, member 2, Mef2c - myocyte enhancer factor 2c, Hexb - hexosaminidase b, S100a8 - s100 calcium binding protein a8 (calgranulin a), Rtn4 - reticulon 4, Fyn - fyn proto-oncogene, Kitl - kit ligand, Mcoln2 - mucolipin 2, Sema4d - sema domain, immunoglobulin domain (ig), transmembrane domain (tm) and short cytoplasmic domain, (semaphorin) 4d, Cspg4 - chondroitin sulfate proteoglycan 4, Ogdh - oxoglutarate (alpha-ketoglutarate) dehydrogenase (lipoamide), Spp1 - secreted phosphoprotein 1, Sdc1 - syndecan 1, Met - met proto-oncogene, Ppp1r9b - protein phosphatase 1, regulatory subunit 9b, Sdc3 - syndecan 3]
ENSMUSG00000018581	1	Dnah11	dynein, axonemal, heavy chain 11 [Source:MGI Symbol;Acc:MGI:1100864]							GO:1900180	regulation of protein localization to nucleus	0.00027	0.0469	2.66	10947	86	767	16	[Rassf5 - ras association (ralgds/af-6) domain family member 5, Cdh1 - cadherin 1, Cdk1 - cyclin-dependent kinase 1, Cdkn2a - cyclin-dependent kinase inhibitor 2a, Trim29 - tripartite motif-containing 29, Flna - filamin, alpha, Jup - junction plakoglobin, Akap5 - a kinase (prka) anchor protein 5, Cd36 - cd36 antigen, Trim28 - tripartite motif-containing 28, Rbm22 - rna binding motif protein 22, Otud7b - otu domain containing 7b, Ect2 - ect2 oncogene, Sesn2 - sestrin 2, Zc3h12a - zinc finger ccch type containing 12a, Xbp1 - x-box binding protein 1]	ENSMUSG00000009585	2	Apobec3	apolipoprotein B mRNA editing enzyme, catalytic polypeptide 3 [Source:MGI Symbol;Acc:MGI:1933111]							GO:0006811	ion transport	4.54e-09	7.87e-07	1.84	10947	553	978	91	[1300002K09Rik - riken cdna 1300002k09 gene, Ppard - peroxisome proliferator activator receptor delta, Slc39a6 - solute carrier family 39 (metal ion transporter), member 6, Nfe2l1 - nuclear factor, erythroid derived 2,-like 1, Tmem37 - transmembrane protein 37, Prkcb - protein kinase c, beta, Apoe - apolipoprotein e, Slc16a13 - solute carrier family 16 (monocarboxylic acid transporters), member 13, Slc41a1 - solute carrier family 41, member 1, Ace - angiotensin i converting enzyme (peptidyl-dipeptidase a) 1, Atp1a3 - atpase, na+/k+ transporting, alpha 3 polypeptide, Mcu - mitochondrial calcium uniporter, Car4 - carbonic anhydrase 4, Slc30a4 - solute carrier family 30 (zinc transporter), member 4, Calcrl - calcitonin receptor-like, Kcnab2 - potassium voltage-gated channel, shaker-related subfamily, beta member 2, P2rx4 - purinergic receptor p2x, ligand-gated ion channel 4, Tpcn2 - two pore segment channel 2, Slc31a1 - solute carrier family 31, member 1, Bak1 - bcl2-antagonist/killer 1, Abcb1a - atp-binding cassette, sub-family b (mdr/tap), member 1a, Kcnk13 - potassium channel, subfamily k, member 13, Slc31a2 - solute carrier family 31, member 2, Fth1 - ferritin heavy chain 1, Nsf - n-ethylmaleimide sensitive fusion protein, Slc37a2 - solute carrier family 37 (glycerol-3-phosphate transporter), member 2, Slc36a1 - solute carrier family 36 (proton/amino acid symporter), member 1, Itgav - integrin alpha v, Htr2b - 5-hydroxytryptamine (serotonin) receptor 2b, Slc24a6 - solute carrier family 24 (sodium/potassium/calcium exchanger), member 6, Slc11a1 - solute carrier family 11 (proton-coupled divalent metal ion transporters), member 1, Slc11a2 - solute carrier family 11 (proton-coupled divalent metal ion transporters), member 2, Cacna1d - calcium channel, voltage-dependent, l type, alpha 1d subunit, Psap - prosaposin, Mmgt2 - membrane magnesium transporter 2, Tpcn1 - two pore channel 1, Nipal3 - nipa-like domain containing 3, Enpp1 - ectonucleotide pyrophosphatase/phosphodiesterase 1, Itpr3 - inositol 1,4,5-triphosphate receptor 3, Itpr2 - inositol 1,4,5-triphosphate receptor 2, Atp8b2 - atpase, class i, type 8b, member 2, Itpr1 - inositol 1,4,5-trisphosphate receptor 1, Scn1b - sodium channel, voltage-gated, type i, beta, Psen2 - presenilin 2, Slc39a13 - solute carrier family 39 (metal ion transporter), member 13, Steap3 - steap family member 3, Anxa6 - annexin a6, Slc36a2 - solute carrier family 36 (proton/amino acid symporter), member 2, Lasp1 - lim and sh3 protein 1, Pcyox1 - prenylcysteine oxidase 1, Abcc3 - atp-binding cassette, sub-family c (cftr/mrp), member 3, Slc41a2 - solute carrier family 41, member 2, Trpv4 - transient receptor potential cation channel, subfamily v, member 4, Slc27a1 - solute carrier family 27 (fatty acid transporter), member 1, Ank - progressive ankylosis, Slc6a8 - solute carrier family 6 (neurotransmitter transporter, creatine), member 8, Slc22a4 - solute carrier family 22 (organic cation transporter), member 4, Cd300a - cd300a antigen, Fabp4 - fatty acid binding protein 4, adipocyte, Slc16a9 - solute carrier family 16 (monocarboxylic acid transporters), member 9, Slc18a1 - solute carrier family 18 (vesicular monoamine), member 1, Lrrc8b - leucine rich repeat containing 8 family, member b, Trpm2 - transient receptor potential cation channel, subfamily m, member 2, Ltf - lactotransferrin, Scarb1 - scavenger receptor class b, member 1, Mpc1 - mitochondrial pyruvate carrier 1, Lrrc8d - leucine rich repeat containing 8d, Slc39a10 - solute carrier family 39 (zinc transporter), member 10, Ccr5 - chemokine (c-c motif) receptor 5, Atp13a2 - atpase type 13a2, Atp6v1d - atpase, h+ transporting, lysosomal v1 subunit d, Tspo - translocator protein, Pla2g2d - phospholipase a2, group iid, B2m - beta-2 microglobulin, Ldlr - low density lipoprotein receptor, Kcnj2 - potassium inwardly-rectifying channel, subfamily j, member 2, Abcg2 - atp-binding cassette, sub-family g (white), member 2, Slc7a11 - solute carrier family 7 (cationic amino acid transporter, y+ system), member 11, Apoc2 - apolipoprotein c-ii, Atp6v1e1 - atpase, h+ transporting, lysosomal v1 subunit e1, Atp6v0e - atpase, h+ transporting, lysosomal v0 subunit e, Sec14l1 - sec14-like 1 (s. cerevisiae), Mcoln2 - mucolipin 2, Atp5k - atp synthase, h+ transporting, mitochondrial f1f0 complex, subunit e, Atp6v1a - atpase, h+ transporting, lysosomal v1 subunit a, Atp6v1b2 - atpase, h+ transporting, lysosomal v1 subunit b2, Cav1 - caveolin 1, caveolae protein, Pqlc2 - pq loop repeat containing 2, Slc40a1 - solute carrier family 40 (iron-regulated transporter), member 1, Atp6v0c - atpase, h+ transporting, lysosomal v0 subunit c, Kcnn4 - potassium intermediate/small conductance calcium-activated channel, subfamily n, member 4]
ENSMUSG00000018865	1	Sult4a1	sulfotransferase family 4A, member 1 [Source:MGI Symbol;Acc:MGI:1888971]							GO:0030335	positive regulation of cell migration	0.000271	0.0464	1.72	10947	365	767	44	[Stk39 - serine/threonine kinase 39, Sema6d - sema domain, transmembrane domain (tm), and cytoplasmic domain, (semaphorin) 6d, Tmem102 - transmembrane protein 102, Grb7 - growth factor receptor bound protein 7, Dysf - dysferlin, Ets1 - e26 avian leukemia oncogene 1, 5' domain, Snai1 - snail homolog 1 (drosophila), Fam115c - family with sequence similarity 115, member c, Il1r1 - interleukin 1 receptor, type i, Vegfa - vascular endothelial growth factor a, Il1a - interleukin 1 alpha, Il18 - interleukin 18, Nr4a3 - nuclear receptor subfamily 4, group a, member 3, Flna - filamin, alpha, Jun - jun oncogene, Fam65b - family with sequence similarity 65, member b, Cx3cl1 - chemokine (c-x3-c motif) ligand 1, Prkce - protein kinase c, epsilon, Capn1 - calpain 1, Cass4 - cas scaffolding protein family member 4, Coro1a - coronin, actin binding protein 1a, Prox1 - prospero-related homeobox 1, Cxcl14 - chemokine (c-x-c motif) ligand 14, Zc3h12a - zinc finger ccch type containing 12a, Xbp1 - x-box binding protein 1, Glipr2 - gli pathogenesis-related 2, Ccl2 - chemokine (c-c motif) ligand 2, Adra2a - adrenergic receptor, alpha 2a, C5ar1 - complement component 5a receptor 1, Lgals9 - lectin, galactose binding, soluble 9, Fert2 - fer (fms/fps related) protein kinase, testis specific 2, Myc - myelocytomatosis oncogene, Epb4.1l5 - erythrocyte protein band 4.1-like 5, Cbll1 - casitas b-lineage lymphoma-like 1, Sema4b - sema domain, immunoglobulin domain (ig), transmembrane domain (tm) and short cytoplasmic domain, (semaphorin) 4b, Tgfbr1 - transforming growth factor, beta receptor i, Flt1 - fms-like tyrosine kinase 1, Acvr1 - activin a receptor, type 1, Prex1 - phosphatidylinositol-3,4,5-trisphosphate-dependent rac exchange factor 1, Sell - selectin, lymphocyte, Tlr2 - toll-like receptor 2, Cxcr2 - chemokine (c-x-c motif) receptor 2, Ccr1 - chemokine (c-c motif) receptor 1, Sema3e - sema domain, immunoglobulin domain (ig), short basic domain, secreted, (semaphorin) 3e]	ENSMUSG00000009647	2	Mcu	mitochondrial calcium uniporter [Source:MGI Symbol;Acc:MGI:3026965]							GO:0072507	divalent inorganic cation homeostasis	5.98e-09	1.02e-06	2.38	10947	230	978	49	[Wfs1 - wolfram syndrome 1 homolog (human), Bcl2 - b cell leukemia/lymphoma 2, Jak3 - janus kinase 3, Slc39a6 - solute carrier family 39 (metal ion transporter), member 6, Ptgir - prostaglandin i receptor (ip), Gpr65 - g-protein coupled receptor 65, Il1b - interleukin 1 beta, Cmklr1 - chemokine-like receptor 1, Bok - bcl2-related ovarian killer protein, Fpr2 - formyl peptide receptor 2, Prkcb - protein kinase c, beta, Apoe - apolipoprotein e, P2ry2 - purinergic receptor p2y, g-protein coupled 2, Slc41a1 - solute carrier family 41, member 1, Mcu - mitochondrial calcium uniporter, Slc30a4 - solute carrier family 30 (zinc transporter), member 4, Tpcn2 - two pore segment channel 2, Bak1 - bcl2-antagonist/killer 1, P2rx4 - purinergic receptor p2x, ligand-gated ion channel 4, Ptger2 - prostaglandin e receptor 2 (subtype ep2), Itgav - integrin alpha v, Htr2b - 5-hydroxytryptamine (serotonin) receptor 2b, Slc24a6 - solute carrier family 24 (sodium/potassium/calcium exchanger), member 6, Slc11a1 - solute carrier family 11 (proton-coupled divalent metal ion transporters), member 1, Dbi - diazepam binding inhibitor, Lrp1 - low density lipoprotein receptor-related protein 1, Itpr3 - inositol 1,4,5-triphosphate receptor 3, Itpr2 - inositol 1,4,5-triphosphate receptor 2, Ccrl2 - chemokine (c-c motif) receptor-like 2, Psen2 - presenilin 2, Itpr1 - inositol 1,4,5-trisphosphate receptor 1, Slc39a13 - solute carrier family 39 (metal ion transporter), member 13, Bcap31 - b cell receptor associated protein 31, Anxa6 - annexin a6, Lpar6 - lysophosphatidic acid receptor 6, Myo5a - myosin va, Trpv4 - transient receptor potential cation channel, subfamily v, member 4, Cxcr1 - chemokine (c-x-c motif) receptor 1, Trpm2 - transient receptor potential cation channel, subfamily m, member 2, Grina - glutamate receptor, ionotropic, n-methyl d-aspartate-associated protein 1 (glutamate binding), Slc39a10 - solute carrier family 39 (zinc transporter), member 10, Il6st - interleukin 6 signal transducer, Ccr5 - chemokine (c-c motif) receptor 5, Kctd17 - potassium channel tetramerisation domain containing 17, C3ar1 - complement component 3a receptor 1, Atp13a2 - atpase type 13a2, Hexb - hexosaminidase b, Esr1 - estrogen receptor 1 (alpha), Cav1 - caveolin 1, caveolae protein]
ENSMUSG00000018868	1	Pnpla5	patatin-like phospholipase domain containing 5 [Source:MGI Symbol;Acc:MGI:1923022]							GO:0045582	positive regulation of T cell differentiation	0.000296	0.0501	2.85	10947	70	767	14	[Cbfb - core binding factor beta, Lgals9 - lectin, galactose binding, soluble 9, Malt1 - mucosa associated lymphoid tissue lymphoma translocation gene 1, Tespa1 - thymocyte expressed, positive selection associated 1, Zbtb1 - zinc finger and btb domain containing 1, Il18 - interleukin 18, Pik3r6 - phosphoinositide-3-kinase, regulatory subunit 6, Cd83 - cd83 antigen, Prkcz - protein kinase c, zeta, Nlrp3 - nlr family, pyrin domain containing 3, Il1rl2 - interleukin 1 receptor-like 2, Nfkbiz - nuclear factor of kappa light polypeptide gene enhancer in b cells inhibitor, zeta, Egr3 - early growth response 3, Xbp1 - x-box binding protein 1]	ENSMUSG00000010609	2	Psen2	presenilin 2 [Source:MGI Symbol;Acc:MGI:109284]							GO:0042127	regulation of cell proliferation	6.23e-09	1.05e-06	1.59	10947	991	978	141	[Hpgds - hematopoietic prostaglandin d synthase, Per2 - period circadian clock 2, Vav3 - vav 3 oncogene, Ptgir - prostaglandin i receptor (ip), Ptgs1 - prostaglandin-endoperoxide synthase 1, Arg1 - arginase, liver, Ptk2 - ptk2 protein tyrosine kinase 2, Fam129b - family with sequence similarity 129, member b, Gcnt2 - glucosaminyl (n-acetyl) transferase 2, i-branching enzyme, Apoe - apolipoprotein e, Ptafr - platelet-activating factor receptor, Stx4a - syntaxin 4a (placental), Nampt - nicotinamide phosphoribosyltransferase, Ace - angiotensin i converting enzyme (peptidyl-dipeptidase a) 1, Pkp2 - plakophilin 2, Akt3 - thymoma viral proto-oncogene 3, Calcrl - calcitonin receptor-like, Ceacam1 - carcinoembryonic antigen-related cell adhesion molecule 1, Ptger2 - prostaglandin e receptor 2 (subtype ep2), Optn - optineurin, Nacc1 - nucleus accumbens associated 1, ben and btb (poz) domain containing, Htr2b - 5-hydroxytryptamine (serotonin) receptor 2b, Pdgfb - platelet derived growth factor, b polypeptide, Pdgfa - platelet derived growth factor, alpha, Matk - megakaryocyte-associated tyrosine kinase, Cflar - casp8 and fadd-like apoptosis regulator, Arnt2 - aryl hydrocarbon receptor nuclear translocator 2, Zbtb7b - zinc finger and btb domain containing 7b, Cbfa2t3 - core-binding factor, runt domain, alpha subunit 2, translocated to, 3 (human), Tns3 - tensin 3, Foxo3 - forkhead box o3, Cd274 - cd274 antigen, Raf1 - v-raf-leukemia viral oncogene 1, Vcam1 - vascular cell adhesion molecule 1, Ltbp3 - latent transforming growth factor beta binding protein 3, Prkaa1 - protein kinase, amp-activated, alpha 1 catalytic subunit, Ltf - lactotransferrin, Adora2b - adenosine a2b receptor, Ctsh - cathepsin h, Pura - purine rich element binding protein a, Ctsl - cathepsin l, Slc39a10 - solute carrier family 39 (zinc transporter), member 10, Gab2 - growth factor receptor bound protein 2-associated protein 2, Pmp22 - peripheral myelin protein 22, Ccr5 - chemokine (c-c motif) receptor 5, Tnfrsf21 - tumor necrosis factor receptor superfamily, member 21, Erbb2 - v-erb-b2 erythroblastic leukemia viral oncogene homolog 2, neuro/glioblastoma derived oncogene homolog (avian), Ripk3 - receptor-interacting serine-threonine kinase 3, Inppl1 - inositol polyphosphate phosphatase-like 1, Pla2g2d - phospholipase a2, group iid, Fzd7 - frizzled homolog 7 (drosophila), B4galt7 - xylosylprotein beta1,4-galactosyltransferase, polypeptide 7 (galactosyltransferase i), Ptprj - protein tyrosine phosphatase, receptor type, j, Slc7a11 - solute carrier family 7 (cationic amino acid transporter, y+ system), member 11, Esr1 - estrogen receptor 1 (alpha), Igf1 - insulin-like growth factor 1, Cav1 - caveolin 1, caveolae protein, Atpif1 - atpase inhibitory factor 1, Dnmt1 - dna methyltransferase (cytosine-5) 1, Dusp1 - dual specificity phosphatase 1, Arrb1 - arrestin, beta 1, Bcl2 - b cell leukemia/lymphoma 2, Nfatc2 - nuclear factor of activated t cells, cytoplasmic, calcineurin dependent 2, Ppard - peroxisome proliferator activator receptor delta, Jak3 - janus kinase 3, Fn1 - fibronectin 1, Mitf - microphthalmia-associated transcription factor, Nfe2 - nuclear factor, erythroid derived 2, Il1b - interleukin 1 beta, Hif1a - hypoxia inducible factor 1, alpha subunit, Cacul1 - cdk2 associated, cullin domain 1, Itga1 - integrin alpha 1, Eng - endoglin, Bok - bcl2-related ovarian killer protein, Aldh1a2 - aldehyde dehydrogenase family 1, subfamily a2, Mmp2 - matrix metallopeptidase 2, Lif - leukemia inhibitory factor, Cd86 - cd86 antigen, Timp1 - tissue inhibitor of metalloproteinase 1, Tnfrsf14 - tumor necrosis factor receptor superfamily, member 14 (herpesvirus entry mediator), Timp2 - tissue inhibitor of metalloproteinase 2, Dhcr24 - 24-dehydrocholesterol reductase, Ppp1cc - protein phosphatase 1, catalytic subunit, gamma isoform, Cd81 - cd81 antigen, Mmp12 - matrix metallopeptidase 12, Il11ra1 - interleukin 11 receptor, alpha chain 1, Bak1 - bcl2-antagonist/killer 1, Cpeb1 - cytoplasmic polyadenylation element binding protein 1, Gpnmb - glycoprotein (transmembrane) nmb, Maged1 - melanoma antigen, family d, 1, Fth1 - ferritin heavy chain 1, Xdh - xanthine dehydrogenase, Bid - bh3 interacting domain death agonist, Nck2 - non-catalytic region of tyrosine kinase adaptor protein 2, Itgav - integrin alpha v, Tnfrsf1b - tumor necrosis factor receptor superfamily, member 1b, Smyd2 - set and mynd domain containing 2, Ncoa3 - nuclear receptor coactivator 3, Hmgcr - 3-hydroxy-3-methylglutaryl-coenzyme a reductase, Dnaja3 - dnaj (hsp40) homolog, subfamily a, member 3, Lrp5 - low density lipoprotein receptor-related protein 5, Lrg1 - leucine-rich alpha-2-glycoprotein 1, Hmox1 - heme oxygenase (decycling) 1, Sox7 - sry-box containing gene 7, Cd22 - cd22 antigen, Tspan32 - tetraspanin 32, Cd1d1 - cd1d1 antigen, Htra1 - htra serine peptidase 1, Rgcc - regulator of cell cycle, Ptges - prostaglandin e synthase, Cd200 - cd200 antigen, Itpr1 - inositol 1,4,5-trisphosphate receptor 1, Grn - granulin, Dhcr7 - 7-dehydrocholesterol reductase, Prnp - prion protein, Chst11 - carbohydrate sulfotransferase 11, Bst1 - bone marrow stromal cell antigen 1, Rest - re1-silencing transcription factor, Nlrc3 - nlr family, card domain containing 3, Csf1r - colony stimulating factor 1 receptor, Cd300a - cd300a antigen, Fabp4 - fatty acid binding protein 4, adipocyte, Ecm1 - extracellular matrix protein 1, Lgmn - legumain, Acer3 - alkaline ceramidase 3, Ctsz - cathepsin z, Cebpb - ccaat/enhancer binding protein (c/ebp), beta, Csf1 - colony stimulating factor 1 (macrophage), Il6st - interleukin 6 signal transducer, Men1 - multiple endocrine neoplasia 1, C3ar1 - complement component 3a receptor 1, Il7r - interleukin 7 receptor, Tspo - translocator protein, Mef2c - myocyte enhancer factor 2c, Hpse - heparanase, Rtn4 - reticulon 4, Irak1 - interleukin-1 receptor-associated kinase 1, Kitl - kit ligand, Apobec1 - apolipoprotein b mrna editing enzyme, catalytic polypeptide 1, Btg1 - b cell translocation gene 1, anti-proliferative, Ppp1r9b - protein phosphatase 1, regulatory subunit 9b]
ENSMUSG00000018965	1	Ywhah	tyrosine 3-monooxygenase/tryptophan 5-monooxygenase activation protein, eta polypeptide [Source:MGI Symbol;Acc:MGI:109194]							GO:1903039	positive regulation of leukocyte cell-cell adhesion	0.00031	0.0517	2.23	10947	141	767	22	[Ccl2 - chemokine (c-c motif) ligand 2, Cbfb - core binding factor beta, Lgals9 - lectin, galactose binding, soluble 9, Ets1 - e26 avian leukemia oncogene 1, 5' domain, Malt1 - mucosa associated lymphoid tissue lymphoma translocation gene 1, Zbtb1 - zinc finger and btb domain containing 1, Tespa1 - thymocyte expressed, positive selection associated 1, Il18 - interleukin 18, Pik3r6 - phosphoinositide-3-kinase, regulatory subunit 6, Nr4a3 - nuclear receptor subfamily 4, group a, member 3, Cd83 - cd83 antigen, Icosl - icos ligand, Capn1 - calpain 1, Prkcz - protein kinase c, zeta, Nlrp3 - nlr family, pyrin domain containing 3, Coro1a - coronin, actin binding protein 1a, Cd80 - cd80 antigen, Il1rl2 - interleukin 1 receptor-like 2, Tnf - tumor necrosis factor, Nfkbiz - nuclear factor of kappa light polypeptide gene enhancer in b cells inhibitor, zeta, Egr3 - early growth response 3, Xbp1 - x-box binding protein 1]	ENSMUSG00000010663	2	Fads1	fatty acid desaturase 1 [Source:MGI Symbol;Acc:MGI:1923517]							GO:0008202	steroid metabolic process	6.43e-09	1.07e-06	2.98	10947	124	978	33	[Cyp51 - cytochrome p450, family 51, Nfe2l1 - nuclear factor, erythroid derived 2,-like 1, Lipa - lysosomal acid lipase a, Hmgcs1 - 3-hydroxy-3-methylglutaryl-coenzyme a synthase 1, Apoe - apolipoprotein e, Srebf2 - sterol regulatory element binding factor 2, Dhcr24 - 24-dehydrocholesterol reductase, Prkaa1 - protein kinase, amp-activated, alpha 1 catalytic subunit, Sqle - squalene epoxidase, Nsdhl - nad(p) dependent steroid dehydrogenase-like, Scarb1 - scavenger receptor class b, member 1, Stard4 - star-related lipid transfer (start) domain containing 4, Npc2 - niemann pick type c2, Pmp22 - peripheral myelin protein 22, Fdft1 - farnesyl diphosphate farnesyl transferase 1, Sgpl1 - sphingosine phosphate lyase 1, Cat - catalase, Acbd3 - acyl-coenzyme a binding domain containing 3, Tspo - translocator protein, Hmgcr - 3-hydroxy-3-methylglutaryl-coenzyme a reductase, Ldlr - low density lipoprotein receptor, Sc4mol - sterol-c4-methyl oxidase-like, Lrp5 - low density lipoprotein receptor-related protein 5, Lrp1 - low density lipoprotein receptor-related protein 1, Fdps - farnesyl diphosphate synthetase, Mvk - mevalonate kinase, Esr1 - estrogen receptor 1 (alpha), Pmvk - phosphomevalonate kinase, Spp1 - secreted phosphoprotein 1, Akr1c12 - aldo-keto reductase family 1, member c12, Sc5d - sterol-c5-desaturase (fungal erg3, delta-5-desaturase) homolog (s. cerevisae), Tm7sf2 - transmembrane 7 superfamily member 2, Dhcr7 - 7-dehydrocholesterol reductase]
ENSMUSG00000019312	1	Grb7	growth factor receptor bound protein 7 [Source:MGI Symbol;Acc:MGI:102683]							GO:1904951	positive regulation of establishment of protein localization	0.00032	0.0527	1.79	10947	303	767	38	[Ezr - ezrin, Fam115c - family with sequence similarity 115, member c, Lilra5 - leukocyte immunoglobulin-like receptor, subfamily a (with tm domain), member 5, Il1a - interleukin 1 alpha, Fam115a - family with sequence similarity 115, member a, Unc13b - unc-13 homolog b (c. elegans), Flna - filamin, alpha, Jup - junction plakoglobin, Akap5 - a kinase (prka) anchor protein 5, Trim28 - tripartite motif-containing 28, Tmem30b - transmembrane protein 30b, Pmaip1 - phorbol-12-myristate-13-acetate-induced protein 1, Prkce - protein kinase c, epsilon, Ect2 - ect2 oncogene, Park2 - parkinson disease (autosomal recessive, juvenile) 2, parkin, Prkcz - protein kinase c, zeta, Emd - emerin, Vamp2 - vesicle-associated membrane protein 2, Zc3h12a - zinc finger ccch type containing 12a, Xbp1 - x-box binding protein 1, C2cd5 - c2 calcium-dependent domain containing 5, Ccl2 - chemokine (c-c motif) ligand 2, Coro2b - coronin, actin binding protein, 2b, Cdh1 - cadherin 1, Lgals9 - lectin, galactose binding, soluble 9, Niacr1 - niacin receptor 1, Adrb1 - adrenergic receptor, beta 1, Plk3 - polo-like kinase 3, Lepr - leptin receptor, Cd36 - cd36 antigen, Rbm22 - rna binding motif protein 22, Serp1 - stress-associated endoplasmic reticulum protein 1, Nlrp3 - nlr family, pyrin domain containing 3, Tlr2 - toll-like receptor 2, Cd2 - cd2 antigen, Tnf - tumor necrosis factor, Sptbn1 - spectrin beta, non-erythrocytic 1, Arid5a - at rich interactive domain 5a (mrf1-like)]	ENSMUSG00000011008	2	Mcoln2	mucolipin 2 [Source:MGI Symbol;Acc:MGI:1915529]							GO:0050790	regulation of catalytic activity	8.28e-09	1.37e-06	1.52	10947	1206	978	164	[Vav3 - vav 3 oncogene, Nr1h3 - nuclear receptor subfamily 1, group h, member 3, Gsn - gelsolin, Oas1a - 2'-5' oligoadenylate synthetase 1a, Stk25 - serine/threonine kinase 25 (yeast), Ptk2 - ptk2 protein tyrosine kinase 2, Plxnd1 - plexin d1, Arap2 - arfgap with rhogap domain, ankyrin repeat and ph domain 2, Apoe - apolipoprotein e, Chchd10 - coiled-coil-helix-coiled-coil-helix domain containing 10, Ptafr - platelet-activating factor receptor, Stx4a - syntaxin 4a (placental), Ace - angiotensin i converting enzyme (peptidyl-dipeptidase a) 1, Mapre2 - microtubule-associated protein, rp/eb family, member 2, Ceacam1 - carcinoembryonic antigen-related cell adhesion molecule 1, Mlkl - mixed lineage kinase domain-like, Cab39 - calcium binding protein 39, Htr2b - 5-hydroxytryptamine (serotonin) receptor 2b, Pdgfb - platelet derived growth factor, b polypeptide, Mapk9 - mitogen-activated protein kinase 9, Pdgfa - platelet derived growth factor, alpha, Slc11a1 - solute carrier family 11 (proton-coupled divalent metal ion transporters), member 1, Slc11a2 - solute carrier family 11 (proton-coupled divalent metal ion transporters), member 2, Rgs1 - regulator of g-protein signaling 1, Cacna1d - calcium channel, voltage-dependent, l type, alpha 1d subunit, Psap - prosaposin, Map4k1 - mitogen-activated protein kinase kinase kinase kinase 1, Mgat5 - mannoside acetylglucosaminyltransferase 5, Rhoc - ras homolog gene family, member c, Asap2 - arfgap with sh3 domain, ankyrin repeat and ph domain 2, Pik3r2 - phosphatidylinositol 3-kinase, regulatory subunit, polypeptide 2 (p85 beta), Plxnc1 - plexin c1, Arhgap15 - rho gtpase activating protein 15, Cflar - casp8 and fadd-like apoptosis regulator, Gadd45a - growth arrest and dna-damage-inducible 45 alpha, Arfgef1 - adp-ribosylation factor guanine nucleotide-exchange factor 1(brefeldin a-inhibited), Tmlhe - trimethyllysine hydroxylase, epsilon, Chi3l1 - chitinase 3-like 1, Aph1b - anterior pharynx defective 1b homolog (c. elegans), Psen2 - presenilin 2, Ppargc1b - peroxisome proliferative activated receptor, gamma, coactivator 1 beta, Ctsb - cathepsin b, Icam1 - intercellular adhesion molecule 1, Fgd6 - fyve, rhogef and ph domain containing 6, Adam8 - a disintegrin and metallopeptidase domain 8, Slc27a1 - solute carrier family 27 (fatty acid transporter), member 1, Raf1 - v-raf-leukemia viral oncogene 1, Adam9 - a disintegrin and metallopeptidase domain 9 (meltrin gamma), Cstb - cystatin b, Cyfip2 - cytoplasmic fmr1 interacting protein 2, Plxna1 - plexin a1, Rgs10 - regulator of g-protein signalling 10, Ltf - lactotransferrin, Nqo1 - nad(p)h dehydrogenase, quinone 1, Scarb1 - scavenger receptor class b, member 1, Ctsh - cathepsin h, Adora2b - adenosine a2b receptor, Slc39a10 - solute carrier family 39 (zinc transporter), member 10, Pmp22 - peripheral myelin protein 22, Ppp2r4 - protein phosphatase 2a, regulatory subunit b (pr 53), Erbb2 - v-erb-b2 erythroblastic leukemia viral oncogene homolog 2, neuro/glioblastoma derived oncogene homolog (avian), Sh3bp1 - sh3-domain binding protein 1, Atp13a2 - atpase type 13a2, Ripk3 - receptor-interacting serine-threonine kinase 3, Pkig - protein kinase inhibitor, gamma, S100a1 - s100 calcium binding protein a1, Inppl1 - inositol polyphosphate phosphatase-like 1, Bin1 - bridging integrator 1, Palm - paralemmin, S100a8 - s100 calcium binding protein a8 (calgranulin a), Ptprj - protein tyrosine phosphatase, receptor type, j, Fyn - fyn proto-oncogene, Esr1 - estrogen receptor 1 (alpha), Iqsec1 - iq motif and sec7 domain 1, Myo1d - myosin id, Igf1 - insulin-like growth factor 1, Gla - galactosidase, alpha, Dgkz - diacylglycerol kinase zeta, Atpif1 - atpase inhibitory factor 1, Cav1 - caveolin 1, caveolae protein, Dusp1 - dual specificity phosphatase 1, Arrb1 - arrestin, beta 1, Bcl2 - b cell leukemia/lymphoma 2, Ppm1k - protein phosphatase 1k (pp2c domain containing), Rasa3 - ras p21 protein activator 3, Gpr65 - g-protein coupled receptor 65, Tlr1 - toll-like receptor 1, Il1b - interleukin 1 beta, Hif1a - hypoxia inducible factor 1, alpha subunit, Cacul1 - cdk2 associated, cullin domain 1, Itga1 - integrin alpha 1, Sash1 - sam and sh3 domain containing 1, Limk1 - lim-domain containing, protein kinase, Eng - endoglin, Bok - bcl2-related ovarian killer protein, Fpr2 - formyl peptide receptor 2, Rap2b - rap2b, member of ras oncogene family, Timp1 - tissue inhibitor of metalloproteinase 1, Timp2 - tissue inhibitor of metalloproteinase 2, Dtnbp1 - dystrobrevin binding protein 1, Dhcr24 - 24-dehydrocholesterol reductase, Nuak1 - nuak family, snf1-like kinase, 1, Cd81 - cd81 antigen, Map4k4 - mitogen-activated protein kinase kinase kinase kinase 4, Slamf8 - slam family member 8, Adcy4 - adenylate cyclase 4, Bak1 - bcl2-antagonist/killer 1, Serpinb8 - serine (or cysteine) peptidase inhibitor, clade b, member 8, Maged1 - melanoma antigen, family d, 1, Xdh - xanthine dehydrogenase, Bid - bh3 interacting domain death agonist, Tbc1d10b - tbc1 domain family, member 10b, Arap1 - arfgap with rhogap domain, ankyrin repeat and ph domain 1, Hmgcr - 3-hydroxy-3-methylglutaryl-coenzyme a reductase, Tbc1d2 - tbc1 domain family, member 2, Dnaja3 - dnaj (hsp40) homolog, subfamily a, member 3, Lrp5 - low density lipoprotein receptor-related protein 5, Lrp1 - low density lipoprotein receptor-related protein 1, Ncf1 - neutrophil cytosolic factor 1, Tank - traf family member-associated nf-kappa b activator, Sox7 - sry-box containing gene 7, Oasl2 - 2'-5' oligoadenylate synthetase-like 2, Oas1g - 2'-5' oligoadenylate synthetase 1g, Rgcc - regulator of cell cycle, Cd200 - cd200 antigen, Grn - granulin, Psmb9 - proteasome (prosome, macropain) subunit, beta type 9 (large multifunctional peptidase 2), Prnp - prion protein, Bcap31 - b cell receptor associated protein 31, Vcan - versican, Dap - death-associated protein, Rest - re1-silencing transcription factor, Mid1ip1 - mid1 interacting protein 1 (gastrulation specific g12-like (zebrafish)), Rasa4 - ras p21 protein activator 4, Dusp7 - dual specificity phosphatase 7, C030046E11Rik - riken cdna c030046e11 gene, Rcn3 - reticulocalbin 3, ef-hand calcium binding domain, Csf1r - colony stimulating factor 1 receptor, Cd300a - cd300a antigen, Fabp4 - fatty acid binding protein 4, adipocyte, Ccl9 - chemokine (c-c motif) ligand 9, Ecm1 - extracellular matrix protein 1, Lgmn - legumain, Ccl4 - chemokine (c-c motif) ligand 4, Arhgef7 - rho guanine nucleotide exchange factor (gef7), Csf1 - colony stimulating factor 1 (macrophage), Ccl6 - chemokine (c-c motif) ligand 6, Men1 - multiple endocrine neoplasia 1, Hp - haptoglobin, Pik3r5 - phosphoinositide-3-kinase, regulatory subunit 5, p101, Mef2c - myocyte enhancer factor 2c, Sbk2 - sh3-binding domain kinase family, member 2, Cry2 - cryptochrome 2 (photolyase-like), Tbc1d22a - tbc1 domain family, member 22a, Apoc2 - apolipoprotein c-ii, Irak1 - interleukin-1 receptor-associated kinase 1, Kitl - kit ligand, Cspg4 - chondroitin sulfate proteoglycan 4, Sema4d - sema domain, immunoglobulin domain (ig), transmembrane domain (tm) and short cytoplasmic domain, (semaphorin) 4d, Btg1 - b cell translocation gene 1, anti-proliferative, Prkar2b - protein kinase, camp dependent regulatory, type ii beta, Met - met proto-oncogene, Ppp1r9b - protein phosphatase 1, regulatory subunit 9b, Nlrc5 - nlr family, card domain containing 5]
ENSMUSG00000019577	1	Pdk4	pyruvate dehydrogenase kinase, isoenzyme 4 [Source:MGI Symbol;Acc:MGI:1351481]							GO:0045667	regulation of osteoblast differentiation	0.000331	0.054	2.71	10947	79	767	15	[Id3 - inhibitor of dna binding 3, Ddx5 - dead (asp-glu-ala-asp) box polypeptide 5, Ctnnbip1 - catenin beta interacting protein 1, Id1 - inhibitor of dna binding 1, Tmem64 - transmembrane protein 64, Smad1 - smad family member 1, Jag1 - jagged 1, Ccrn4l - ccr4 carbon catabolite repression 4-like (s. cerevisiae), Vegfa - vascular endothelial growth factor a, Suco - sun domain containing ossification factor, Tob1 - transducer of erbb-2.1, Bmpr1a - bone morphogenetic protein receptor, type 1a, Acvr1 - activin a receptor, type 1, Rassf2 - ras association (ralgds/af-6) domain family member 2, Tnf - tumor necrosis factor]	ENSMUSG00000011382	2	Dhdh	dihydrodiol dehydrogenase (dimeric) [Source:MGI Symbol;Acc:MGI:1919005]							GO:1902652	secondary alcohol metabolic process	8.43e-09	1.37e-06	3.68	10947	73	978	24	[Fdft1 - farnesyl diphosphate farnesyl transferase 1, Cyp51 - cytochrome p450, family 51, Cat - catalase, Nfe2l1 - nuclear factor, erythroid derived 2,-like 1, Hmgcr - 3-hydroxy-3-methylglutaryl-coenzyme a reductase, Ldlr - low density lipoprotein receptor, Lrp5 - low density lipoprotein receptor-related protein 5, Lrp1 - low density lipoprotein receptor-related protein 1, Fdps - farnesyl diphosphate synthetase, Hmgcs1 - 3-hydroxy-3-methylglutaryl-coenzyme a synthase 1, Apoe - apolipoprotein e, Srebf2 - sterol regulatory element binding factor 2, Mvk - mevalonate kinase, Dhcr24 - 24-dehydrocholesterol reductase, Pmvk - phosphomevalonate kinase, Prkaa1 - protein kinase, amp-activated, alpha 1 catalytic subunit, Sqle - squalene epoxidase, Nsdhl - nad(p) dependent steroid dehydrogenase-like, Scarb1 - scavenger receptor class b, member 1, Npc2 - niemann pick type c2, Dhcr7 - 7-dehydrocholesterol reductase, Tm7sf2 - transmembrane 7 superfamily member 2, Sc5d - sterol-c5-desaturase (fungal erg3, delta-5-desaturase) homolog (s. cerevisae), Pmp22 - peripheral myelin protein 22]
ENSMUSG00000019779	1	Frk	fyn-related kinase [Source:MGI Symbol;Acc:MGI:103265]							GO:0045580	regulation of T cell differentiation	0.000333	0.0536	2.45	10947	105	767	18	[Cbfb - core binding factor beta, Zeb1 - zinc finger e-box binding homeobox 1, Lgals9 - lectin, galactose binding, soluble 9, Malt1 - mucosa associated lymphoid tissue lymphoma translocation gene 1, Zbtb1 - zinc finger and btb domain containing 1, Tespa1 - thymocyte expressed, positive selection associated 1, Cdkn2a - cyclin-dependent kinase inhibitor 2a, Il18 - interleukin 18, Pik3r6 - phosphoinositide-3-kinase, regulatory subunit 6, Smad7 - smad family member 7, Cd83 - cd83 antigen, Prkcz - protein kinase c, zeta, Nlrp3 - nlr family, pyrin domain containing 3, Il1rl2 - interleukin 1 receptor-like 2, Zc3h12a - zinc finger ccch type containing 12a, Nfkbiz - nuclear factor of kappa light polypeptide gene enhancer in b cells inhibitor, zeta, Egr3 - early growth response 3, Xbp1 - x-box binding protein 1]	ENSMUSG00000011752	2	Pgam1	phosphoglycerate mutase 1 [Source:MGI Symbol;Acc:MGI:97552]							GO:0009967	positive regulation of signal transduction	9.24e-09	1.49e-06	1.62	10947	907	978	131	[Nr1h3 - nuclear receptor subfamily 1, group h, member 3, Gsn - gelsolin, Stk25 - serine/threonine kinase 25 (yeast), Ptk2 - ptk2 protein tyrosine kinase 2, Maoa - monoamine oxidase a, Gcnt2 - glucosaminyl (n-acetyl) transferase 2, i-branching enzyme, Chchd10 - coiled-coil-helix-coiled-coil-helix domain containing 10, Prkcb - protein kinase c, beta, Apoe - apolipoprotein e, Akt3 - thymoma viral proto-oncogene 3, Nrp1 - neuropilin 1, Mapre2 - microtubule-associated protein, rp/eb family, member 2, Ceacam1 - carcinoembryonic antigen-related cell adhesion molecule 1, Mlkl - mixed lineage kinase domain-like, Usp12 - ubiquitin specific peptidase 12, Htr2b - 5-hydroxytryptamine (serotonin) receptor 2b, Fabp5 - fatty acid binding protein 5, epidermal, Pdgfb - platelet derived growth factor, b polypeptide, Mapk9 - mitogen-activated protein kinase 9, Pdgfa - platelet derived growth factor, alpha, Mcf2l - mcf.2 transforming sequence-like, Tifa - traf-interacting protein with forkhead-associated domain, Ndst1 - n-deacetylase/n-sulfotransferase (heparan glucosaminyl) 1, Mfhas1 - malignant fibrous histiocytoma amplified sequence 1, Psap - prosaposin, Map4k1 - mitogen-activated protein kinase kinase kinase kinase 1, Tlr7 - toll-like receptor 7, Mgat5 - mannoside acetylglucosaminyltransferase 5, Cflar - casp8 and fadd-like apoptosis regulator, Gadd45a - growth arrest and dna-damage-inducible 45 alpha, Arfgef1 - adp-ribosylation factor guanine nucleotide-exchange factor 1(brefeldin a-inhibited), Chi3l1 - chitinase 3-like 1, Psen2 - presenilin 2, Zbtb7b - zinc finger and btb domain containing 7b, Ikbke - inhibitor of kappab kinase epsilon, Icam1 - intercellular adhesion molecule 1, Lpar6 - lysophosphatidic acid receptor 6, Trem2 - triggering receptor expressed on myeloid cells 2, Adam8 - a disintegrin and metallopeptidase domain 8, Raf1 - v-raf-leukemia viral oncogene 1, Adam9 - a disintegrin and metallopeptidase domain 9 (meltrin gamma), Cd180 - cd180 antigen, Cyfip2 - cytoplasmic fmr1 interacting protein 2, Irgm1 - immunity-related gtpase family m member 1, Ltf - lactotransferrin, Adora2b - adenosine a2b receptor, Ctsh - cathepsin h, Slc39a10 - solute carrier family 39 (zinc transporter), member 10, Erbb2 - v-erb-b2 erythroblastic leukemia viral oncogene homolog 2, neuro/glioblastoma derived oncogene homolog (avian), Cat - catalase, Ripk3 - receptor-interacting serine-threonine kinase 3, S100a8 - s100 calcium binding protein a8 (calgranulin a), Ptprj - protein tyrosine phosphatase, receptor type, j, Fyn - fyn proto-oncogene, Esr1 - estrogen receptor 1 (alpha), Ly86 - lymphocyte antigen 86, Rragd - ras-related gtp binding d, Wdfy1 - wd repeat and fyve domain containing 1, Igf1 - insulin-like growth factor 1, Cav1 - caveolin 1, caveolae protein, Atpif1 - atpase inhibitory factor 1, Atp6v0c - atpase, h+ transporting, lysosomal v0 subunit c, Arrb1 - arrestin, beta 1, Ppard - peroxisome proliferator activator receptor delta, Jak3 - janus kinase 3, Cysltr2 - cysteinyl leukotriene receptor 2, Gpr65 - g-protein coupled receptor 65, Tlr1 - toll-like receptor 1, Il1b - interleukin 1 beta, Hif1a - hypoxia inducible factor 1, alpha subunit, Itga1 - integrin alpha 1, Sash1 - sam and sh3 domain containing 1, Eng - endoglin, Bok - bcl2-related ovarian killer protein, Fpr2 - formyl peptide receptor 2, Lif - leukemia inhibitory factor, Timp2 - tissue inhibitor of metalloproteinase 2, Cd84 - cd84 antigen, Cd81 - cd81 antigen, Map4k4 - mitogen-activated protein kinase kinase kinase kinase 4, Mmp12 - matrix metallopeptidase 12, P2rx4 - purinergic receptor p2x, ligand-gated ion channel 4, Glrx - glutaredoxin, Bak1 - bcl2-antagonist/killer 1, Il10rb - interleukin 10 receptor, beta, Gpnmb - glycoprotein (transmembrane) nmb, Maged1 - melanoma antigen, family d, 1, Parp14 - poly (adp-ribose) polymerase family, member 14, Xdh - xanthine dehydrogenase, Cd63 - cd63 antigen, Bid - bh3 interacting domain death agonist, Nck2 - non-catalytic region of tyrosine kinase adaptor protein 2, Clec4n - c-type lectin domain family 4, member n, Ncoa3 - nuclear receptor coactivator 3, Hmgcr - 3-hydroxy-3-methylglutaryl-coenzyme a reductase, Ece1 - endothelin converting enzyme 1, Lrg1 - leucine-rich alpha-2-glycoprotein 1, Lrp1 - low density lipoprotein receptor-related protein 1, Ncf1 - neutrophil cytosolic factor 1, Flot1 - flotillin 1, Steap3 - steap family member 3, Bcap31 - b cell receptor associated protein 31, Rragc - ras-related gtp binding c, Unc13a - unc-13 homolog a (c. elegans), Trpv4 - transient receptor potential cation channel, subfamily v, member 4, Ssh1 - slingshot homolog 1 (drosophila), Csf1r - colony stimulating factor 1 receptor, Ccl9 - chemokine (c-c motif) ligand 9, Lamtor1 - late endosomal/lysosomal adaptor, mapk and mtor activator 1, Baiap2 - brain-specific angiogenesis inhibitor 1-associated protein 2, Gkap1 - g kinase anchoring protein 1, Ccl4 - chemokine (c-c motif) ligand 4, Csf1 - colony stimulating factor 1 (macrophage), Ccl6 - chemokine (c-c motif) ligand 6, Il6st - interleukin 6 signal transducer, Zbp1 - z-dna binding protein 1, Men1 - multiple endocrine neoplasia 1, Il7r - interleukin 7 receptor, Pik3r5 - phosphoinositide-3-kinase, regulatory subunit 5, p101, Hpse - heparanase, Acpp - acid phosphatase, prostate, Rtn4 - reticulon 4, Irak1 - interleukin-1 receptor-associated kinase 1, Kitl - kit ligand, Sema4d - sema domain, immunoglobulin domain (ig), transmembrane domain (tm) and short cytoplasmic domain, (semaphorin) 4d, Cspg4 - chondroitin sulfate proteoglycan 4, Fam53b - family with sequence similarity 53, member b, Cmtm3 - cklf-like marvel transmembrane domain containing 3, Met - met proto-oncogene, Nlrc5 - nlr family, card domain containing 5, Kcnn4 - potassium intermediate/small conductance calcium-activated channel, subfamily n, member 4]
ENSMUSG00000019822	1	Smpd2	sphingomyelin phosphodiesterase 2, neutral [Source:MGI Symbol;Acc:MGI:1278330]							GO:0050890	cognition	0.00034	0.0541	2.13	10947	161	767	24	[Thra - thyroid hormone receptor alpha, Synpo - synaptopodin, Dnah11 - dynein, axonemal, heavy chain 11, Klk8 - kallikrein related-peptidase 8, Shroom4 - shroom family member 4, C5ar1 - complement component 5a receptor 1, Ppt1 - palmitoyl-protein thioesterase 1, St3gal4 - st3 beta-galactoside alpha-2,3-sialyltransferase 4, Bhlhb9 - basic helix-loop-helix domain containing, class b9, Adrb1 - adrenergic receptor, beta 1, Sobp - sine oculis-binding protein homolog (drosophila), Shisa7 - shisa homolog 7 (xenopus laevis), Gpr155 - g protein-coupled receptor 155, Shc3 - src homology 2 domain-containing transforming protein c3, Tusc3 - tumor suppressor candidate 3, Il1rn - interleukin 1 receptor antagonist, Jun - jun oncogene, Park2 - parkinson disease (autosomal recessive, juvenile) 2, parkin, Adcy3 - adenylate cyclase 3, Prkcz - protein kinase c, zeta, Tlr2 - toll-like receptor 2, Ccnd2 - cyclin d2, Jph3 - junctophilin 3, Mdk - midkine]	ENSMUSG00000011884	2	Gltp	glycolipid transfer protein [Source:MGI Symbol;Acc:MGI:1929253]							GO:0040012	regulation of locomotion	9.61e-09	1.53e-06	1.75	10947	654	978	102	[Ptk2 - ptk2 protein tyrosine kinase 2, Plxnd1 - plexin d1, Apoe - apolipoprotein e, Gcnt2 - glucosaminyl (n-acetyl) transferase 2, i-branching enzyme, Ptafr - platelet-activating factor receptor, Stx4a - syntaxin 4a (placental), Ace - angiotensin i converting enzyme (peptidyl-dipeptidase a) 1, Akt3 - thymoma viral proto-oncogene 3, Pkp2 - plakophilin 2, Mapre2 - microtubule-associated protein, rp/eb family, member 2, Nrp1 - neuropilin 1, Cxcl16 - chemokine (c-x-c motif) ligand 16, Ceacam1 - carcinoembryonic antigen-related cell adhesion molecule 1, Abhd2 - abhydrolase domain containing 2, Pdgfb - platelet derived growth factor, b polypeptide, Pdgfa - platelet derived growth factor, alpha, Slc24a6 - solute carrier family 24 (sodium/potassium/calcium exchanger), member 6, Mgat5 - mannoside acetylglucosaminyltransferase 5, Rhoc - ras homolog gene family, member c, Sema3g - sema domain, immunoglobulin domain (ig), short basic domain, secreted, (semaphorin) 3g, Pik3r2 - phosphatidylinositol 3-kinase, regulatory subunit, polypeptide 2 (p85 beta), Plxnc1 - plexin c1, Adam15 - a disintegrin and metallopeptidase domain 15 (metargidin), Itga5 - integrin alpha 5 (fibronectin receptor alpha), Icam1 - intercellular adhesion molecule 1, Foxo3 - forkhead box o3, Trem2 - triggering receptor expressed on myeloid cells 2, Cd274 - cd274 antigen, Adam8 - a disintegrin and metallopeptidase domain 8, Adam9 - a disintegrin and metallopeptidase domain 9 (meltrin gamma), Rras - harvey rat sarcoma oncogene, subgroup r, Plxna1 - plexin a1, Ctsh - cathepsin h, Adora2b - adenosine a2b receptor, Gab2 - growth factor receptor bound protein 2-associated protein 2, Ccr5 - chemokine (c-c motif) receptor 5, Sh3bp1 - sh3-domain binding protein 1, Ripk3 - receptor-interacting serine-threonine kinase 3, Ptprj - protein tyrosine phosphatase, receptor type, j, Iqsec1 - iq motif and sec7 domain 1, Igf1 - insulin-like growth factor 1, Cav1 - caveolin 1, caveolae protein, Dusp1 - dual specificity phosphatase 1, Bcl2 - b cell leukemia/lymphoma 2, Ppard - peroxisome proliferator activator receptor delta, Fn1 - fibronectin 1, Mitf - microphthalmia-associated transcription factor, Rnd1 - rho family gtpase 1, Il1b - interleukin 1 beta, Cmklr1 - chemokine-like receptor 1, Hif1a - hypoxia inducible factor 1, alpha subunit, Sash1 - sam and sh3 domain containing 1, Eng - endoglin, Fpr2 - formyl peptide receptor 2, Rap2b - rap2b, member of ras oncogene family, P2ry2 - purinergic receptor p2y, g-protein coupled 2, Mmp2 - matrix metallopeptidase 2, Mmp14 - matrix metallopeptidase 14 (membrane-inserted), Timp1 - tissue inhibitor of metalloproteinase 1, Tnfrsf14 - tumor necrosis factor receptor superfamily, member 14 (herpesvirus entry mediator), Abi3 - abi gene family, member 3, Cd81 - cd81 antigen, Map4k4 - mitogen-activated protein kinase kinase kinase kinase 4, Mmp12 - matrix metallopeptidase 12, Slamf8 - slam family member 8, Cpeb1 - cytoplasmic polyadenylation element binding protein 1, P2rx4 - purinergic receptor p2x, ligand-gated ion channel 4, Gpnmb - glycoprotein (transmembrane) nmb, Cd63 - cd63 antigen, Itgav - integrin alpha v, Cd200r1 - cd200 receptor 1, Aldoa - aldolase a, fructose-bisphosphate, Lrp1 - low density lipoprotein receptor-related protein 1, Hmox1 - heme oxygenase (decycling) 1, Gna12 - guanine nucleotide binding protein, alpha 12, Rgcc - regulator of cell cycle, Cd200 - cd200 antigen, Grn - granulin, Emilin1 - elastin microfibril interfacer 1, Anxa3 - annexin a3, Bst1 - bone marrow stromal cell antigen 1, Plk2 - polo-like kinase 2, Myo5a - myosin va, Trpv4 - transient receptor potential cation channel, subfamily v, member 4, Ssh1 - slingshot homolog 1 (drosophila), Csf1r - colony stimulating factor 1 receptor, Cd300a - cd300a antigen, Ecm1 - extracellular matrix protein 1, Lgmn - legumain, Ccl4 - chemokine (c-c motif) ligand 4, Csf1 - colony stimulating factor 1 (macrophage), Il6st - interleukin 6 signal transducer, C3ar1 - complement component 3a receptor 1, Pla2g7 - phospholipase a2, group vii (platelet-activating factor acetylhydrolase, plasma), Sema6b - sema domain, transmembrane domain (tm), and cytoplasmic domain, (semaphorin) 6b, Mef2c - myocyte enhancer factor 2c, D1Ertd622e - dna segment, chr 1, erato doi 622, expressed, Rtn4 - reticulon 4, Kitl - kit ligand, Sema4d - sema domain, immunoglobulin domain (ig), transmembrane domain (tm) and short cytoplasmic domain, (semaphorin) 4d, Met - met proto-oncogene, Sdc3 - syndecan 3]
ENSMUSG00000019851	1	Perp	PERP, TP53 apoptosis effector [Source:MGI Symbol;Acc:MGI:1929938]							GO:0009966	regulation of signal transduction	0.00036	0.0567	1.28	10947	1722	767	155	[Errfi1 - erbb receptor feedback inhibitor 1, Ctnnbip1 - catenin beta interacting protein 1, Per1 - period circadian clock 1, Tmem64 - transmembrane protein 64, Wtip - wt1-interacting protein, Kctd11 - potassium channel tetramerisation domain containing 11, Fgd2 - fyve, rhogef and ph domain containing 2, Unc13b - unc-13 homolog b (c. elegans), 1810011O10Rik - riken cdna 1810011o10 gene, Celf4 - cugbp, elav-like family member 4, Marco - macrophage receptor with collagenous structure, Flna - filamin, alpha, Prkacb - protein kinase, camp dependent, catalytic, beta, Capn3 - calpain 3, Prkce - protein kinase c, epsilon, Capn1 - calpain 1, Hmgb2 - high mobility group box 2, Prkcz - protein kinase c, zeta, Pbk - pdz binding kinase, Htra3 - htra serine peptidase 3, Ezh2 - enhancer of zeste homolog 2 (drosophila), C5ar1 - complement component 5a receptor 1, Htr2c - 5-hydroxytryptamine (serotonin) receptor 2c, Skil - ski-like, Psd - pleckstrin and sec7 domain containing, Dot1l - dot1-like, histone h3 methyltransferase (s. cerevisiae), Map4k2 - mitogen-activated protein kinase kinase kinase kinase 2, Ddx3x - dead/h (asp-glu-ala-asp/his) box polypeptide 3, x-linked, Map3k5 - mitogen-activated protein kinase kinase kinase 5, Acvr1 - activin a receptor, type 1, Gpsm1 - g-protein signalling modulator 1 (ags3-like, c. elegans), Nlrp3 - nlr family, pyrin domain containing 3, Adrbk2 - adrenergic receptor kinase, beta 2, Lpar4 - lysophosphatidic acid receptor 4, Tlr5 - toll-like receptor 5, Hexim1 - hexamethylene bis-acetamide inducible 1, L1cam - l1 cell adhesion molecule, Ezr - ezrin, Id1 - inhibitor of dna binding 1, Zeb1 - zinc finger e-box binding homeobox 1, Gpr55 - g protein-coupled receptor 55, March7 - membrane-associated ring finger (c3hc4) 7, Vegfa - vascular endothelial growth factor a, Lilra5 - leukocyte immunoglobulin-like receptor, subfamily a (with tm domain), member 5, Shisa7 - shisa homolog 7 (xenopus laevis), Akap5 - a kinase (prka) anchor protein 5, Fam65b - family with sequence similarity 65, member b, Mvb12b - multivesicular body subunit 12b, Zc3h12a - zinc finger ccch type containing 12a, Spata2 - spermatogenesis associated 2, Adra2a - adrenergic receptor, alpha 2a, Zfp110 - zinc finger protein 110, Treml4 - triggering receptor expressed on myeloid cells-like 4, Rasa2 - ras p21 protein activator 2, Fgd3 - fyve, rhogef and ph domain containing 3, G0s2 - g0/g1 switch gene 2, Fzd8 - frizzled homolog 8 (drosophila), Adrb1 - adrenergic receptor, beta 1, Epor - erythropoietin receptor, Amer2 - apc membrane recruitment 2, Smad7 - smad family member 7, Leprot - leptin receptor overlapping transcript, Shc1 - src homology 2 domain-containing transforming protein c1, Plaur - plasminogen activator, urokinase receptor, Rnf6 - ring finger protein (c3h2c3 type) 6, Ksr1 - kinase suppressor of ras 1, Jph3 - junctophilin 3, Scel - sciellin, Tab3 - tgf-beta activated kinase 1/map3k7 binding protein 3, Sptbn1 - spectrin beta, non-erythrocytic 1, Nfkbia - nuclear factor of kappa light polypeptide gene enhancer in b cells inhibitor, alpha, 1190002N15Rik - riken cdna 1190002n15 gene, Ccr1 - chemokine (c-c motif) receptor 1, Lmnb1 - lamin b1, Tmem102 - transmembrane protein 102, Rhoh - ras homolog gene family, member h, Jag1 - jagged 1, Iqgap3 - iq motif containing gtpase activating protein 3, Tle2 - transducin-like enhancer of split 2, homolog of drosophila e(spl), Il1r1 - interleukin 1 receptor, type i, Il1a - interleukin 1 alpha, Dusp5 - dual specificity phosphatase 5, Il18 - interleukin 18, Nek8 - nima (never in mitosis gene a)-related expressed kinase 8, P2ry10 - purinergic receptor p2y, g-protein coupled 10, Tob1 - transducer of erbb-2.1, Jun - jun oncogene, Mllt3 - myeloid/lymphoid or mixed-lineage leukemia (trithorax homolog, drosophila); translocated to, 3, Ing5 - inhibitor of growth family, member 5, Emd - emerin, Scai - suppressor of cancer cell invasion, Xbp1 - x-box binding protein 1, Ccl2 - chemokine (c-c motif) ligand 2, Glipr2 - gli pathogenesis-related 2, Ccl22 - chemokine (c-c motif) ligand 22, Malt1 - mucosa associated lymphoid tissue lymphoma translocation gene 1, Rasgrp4 - ras guanyl releasing protein 4, Foxm1 - forkhead box m1, Tespa1 - thymocyte expressed, positive selection associated 1, Plek - pleckstrin, Pik3r6 - phosphoinositide-3-kinase, regulatory subunit 6, Ovol2 - ovo-like 2 (drosophila), Cd36 - cd36 antigen, Flt1 - fms-like tyrosine kinase 1, Psd4 - pleckstrin and sec7 domain containing 4, Pde10a - phosphodiesterase 10a, Scimp - slp adaptor and csk interacting membrane protein, Sesn2 - sestrin 2, Rassf2 - ras association (ralgds/af-6) domain family member 2, Tnf - tumor necrosis factor, Cdc42bpa - cdc42 binding protein kinase alpha, Cnot7 - ccr4-not transcription complex, subunit 7, Stk39 - serine/threonine kinase 39, Arhgef18 - rho/rac guanine nucleotide exchange factor (gef) 18, Ddx5 - dead (asp-glu-ala-asp) box polypeptide 5, Ift81 - intraflagellar transport 81, Rbms3 - rna binding motif, single stranded interacting protein, Snai1 - snail homolog 1 (drosophila), Fam83d - family with sequence similarity 83, member d, Cdkn2b - cyclin-dependent kinase inhibitor 2b (p15, inhibits cdk4), Dusp16 - dual specificity phosphatase 16, Cdkn2a - cyclin-dependent kinase inhibitor 2a, Wwtr1 - ww domain containing transcription regulator 1, Rabgef1 - rab guanine nucleotide exchange factor (gef) 1, Mlst8 - mtor associated protein, lst8 homolog (s. cerevisiae), Ift140 - intraflagellar transport 140, Bmpr1a - bone morphogenetic protein receptor, type 1a, Peli2 - pellino 2, Otud7b - otu domain containing 7b, Pmaip1 - phorbol-12-myristate-13-acetate-induced protein 1, Cx3cl1 - chemokine (c-x3-c motif) ligand 1, Park2 - parkinson disease (autosomal recessive, juvenile) 2, parkin, Ect2 - ect2 oncogene, Cops8 - cop9 (constitutive photomorphogenic) homolog, subunit 8 (arabidopsis thaliana), Agpat9 - 1-acylglycerol-3-phosphate o-acyltransferase 9, Hip1r - huntingtin interacting protein 1 related, Syp - synaptophysin, Thra - thyroid hormone receptor alpha, Cdh1 - cadherin 1, Lgals9 - lectin, galactose binding, soluble 9, Myc - myelocytomatosis oncogene, Fert2 - fer (fms/fps related) protein kinase, testis specific 2, Lepr - leptin receptor, Tnfrsf12a - tumor necrosis factor receptor superfamily, member 12a, Lpar2 - lysophosphatidic acid receptor 2, Il1r2 - interleukin 1 receptor, type ii, Il1rn - interleukin 1 receptor antagonist, Tgfbr1 - transforming growth factor, beta receptor i, Trim25 - tripartite motif-containing 25, Prex1 - phosphatidylinositol-3,4,5-trisphosphate-dependent rac exchange factor 1, Ubash3b - ubiquitin associated and sh3 domain containing, b, Tlr2 - toll-like receptor 2, Pid1 - phosphotyrosine interaction domain containing 1, Mfng - mfng o-fucosylpeptide 3-beta-n-acetylglucosaminyltransferase, Net1 - neuroepithelial cell transforming gene 1]	ENSMUSG00000012519	2	Mlkl	mixed lineage kinase domain-like [Source:MGI Symbol;Acc:MGI:1921818]							GO:0048002	antigen processing and presentation of peptide antigen	9.86e-09	1.55e-06	4.88	10947	39	978	17	[H2-T24 - histocompatibility 2, t region locus 24, Mr1 - major histocompatibility complex, class i-related, H2-M2 - histocompatibility 2, m region locus 2, Unc93b1 - unc-93 homolog b1 (c. elegans), H2-L - histocompatibility 2, d region locus l, H2-Q9 - histocompatibility 2, q region locus 9, B2m - beta-2 microglobulin, H2-Q6 - histocompatibility 2, q region locus 6, Slc11a1 - solute carrier family 11 (proton-coupled divalent metal ion transporters), member 1, H2-T10 - histocompatibility 2, t region locus 10, H2-K1 - histocompatibility 2, k1, k region, Tap1 - transporter 1, atp-binding cassette, sub-family b (mdr/tap), Fcgr1 - fc receptor, igg, high affinity i, H2-Q4 - histocompatibility 2, q region locus 4, Tapbp - tap binding protein, Ctse - cathepsin e, Ctss - cathepsin s]
ENSMUSG00000019866	1	Crybg1	crystallin beta-gamma domain containing 1 [Source:MGI Symbol;Acc:MGI:109544]							GO:0007600	sensory perception	0.00036	0.0561	2.16	10947	152	767	23	[Ccl2 - chemokine (c-c motif) ligand 2, Penk - preproenkephalin, Adra2a - adrenergic receptor, alpha 2a, Cdh1 - cadherin 1, Fam107b - family with sequence similarity 107, member b, Alox5 - arachidonate 5-lipoxygenase, Ppt1 - palmitoyl-protein thioesterase 1, Myo6 - myosin vi, Mcoln3 - mucolipin 3, Adrb1 - adrenergic receptor, beta 1, Marveld2 - marvel (membrane-associating) domain containing 2, Sobp - sine oculis-binding protein homolog (drosophila), Slc1a3 - solute carrier family 1 (glial high affinity glutamate transporter), member 3, Aloxe3 - arachidonate lipoxygenase 3, Cd36 - cd36 antigen, Il1rn - interleukin 1 receptor antagonist, Fam65b - family with sequence similarity 65, member b, Cnnm4 - cyclin m4, Adcy3 - adenylate cyclase 3, Slc4a7 - solute carrier family 4, sodium bicarbonate cotransporter, member 7, Trpm1 - transient receptor potential cation channel, subfamily m, member 1, Ndn - necdin, Slc52a3 - solute carrier protein family 52, member 3]	ENSMUSG00000013236	2	Ptprs	protein tyrosine phosphatase, receptor type, S [Source:MGI Symbol;Acc:MGI:97815]							GO:0035456	response to interferon-beta	9.86e-09	1.53e-06	4.88	10947	39	978	17	[F830016B08Rik - riken cdna f830016b08 gene, Gbp6 - guanylate binding protein 6, Gm4951 - predicted gene 4951, Ikbke - inhibitor of kappab kinase epsilon, Tmem173 - transmembrane protein 173, Pyhin1 - pyrin and hin domain family, member 1, Bst2 - bone marrow stromal cell antigen 2, Gbp3 - guanylate binding protein 3, Mnda - myeloid cell nuclear differentiation antigen, Gbp2 - guanylate binding protein 2, Ifi47 - interferon gamma inducible protein 47, Ifi204 - interferon activated gene 204, Irgm1 - immunity-related gtpase family m member 1, Mndal - myeloid nuclear differentiation antigen like, Iigp1 - interferon inducible gtpase 1, Irg1 - immunoresponsive gene 1, Xaf1 - xiap associated factor 1]
ENSMUSG00000019876	1	Pkib	protein kinase inhibitor beta, cAMP dependent, testis specific [Source:MGI Symbol;Acc:MGI:101937]							GO:0051222	positive regulation of protein transport	0.000371	0.0571	1.81	10947	284	767	36	[Ezr - ezrin, Fam115c - family with sequence similarity 115, member c, Lilra5 - leukocyte immunoglobulin-like receptor, subfamily a (with tm domain), member 5, Il1a - interleukin 1 alpha, Fam115a - family with sequence similarity 115, member a, Unc13b - unc-13 homolog b (c. elegans), Flna - filamin, alpha, Jup - junction plakoglobin, Akap5 - a kinase (prka) anchor protein 5, Trim28 - tripartite motif-containing 28, Tmem30b - transmembrane protein 30b, Prkce - protein kinase c, epsilon, Ect2 - ect2 oncogene, Park2 - parkinson disease (autosomal recessive, juvenile) 2, parkin, Prkcz - protein kinase c, zeta, Emd - emerin, Zc3h12a - zinc finger ccch type containing 12a, Vamp2 - vesicle-associated membrane protein 2, Xbp1 - x-box binding protein 1, C2cd5 - c2 calcium-dependent domain containing 5, Ccl2 - chemokine (c-c motif) ligand 2, Cdh1 - cadherin 1, Lgals9 - lectin, galactose binding, soluble 9, Niacr1 - niacin receptor 1, Adrb1 - adrenergic receptor, beta 1, Plk3 - polo-like kinase 3, Lepr - leptin receptor, Cd36 - cd36 antigen, Rbm22 - rna binding motif protein 22, Serp1 - stress-associated endoplasmic reticulum protein 1, Nlrp3 - nlr family, pyrin domain containing 3, Tlr2 - toll-like receptor 2, Cd2 - cd2 antigen, Tnf - tumor necrosis factor, Sptbn1 - spectrin beta, non-erythrocytic 1, Arid5a - at rich interactive domain 5a (mrf1-like)]	ENSMUSG00000013275	2	Slc41a1	solute carrier family 41, member 1 [Source:MGI Symbol;Acc:MGI:2444823]							GO:0002474	antigen processing and presentation of peptide antigen via MHC class I	1.05e-08	1.61e-06	6.33	10947	23	978	13	[H2-T24 - histocompatibility 2, t region locus 24, Mr1 - major histocompatibility complex, class i-related, H2-M2 - histocompatibility 2, m region locus 2, H2-Q9 - histocompatibility 2, q region locus 9, H2-L - histocompatibility 2, d region locus l, B2m - beta-2 microglobulin, H2-Q6 - histocompatibility 2, q region locus 6, H2-T10 - histocompatibility 2, t region locus 10, H2-K1 - histocompatibility 2, k1, k region, Tap1 - transporter 1, atp-binding cassette, sub-family b (mdr/tap), Fcgr1 - fc receptor, igg, high affinity i, H2-Q4 - histocompatibility 2, q region locus 4, Tapbp - tap binding protein]
ENSMUSG00000019917	1	2019-09-10	septin 10 [Source:MGI Symbol;Acc:MGI:1918110]							GO:0071900	regulation of protein serine/threonine kinase activity	0.000389	0.0592	1.77	10947	306	767	38	[Stk39 - serine/threonine kinase 39, Ccnl1 - cyclin l1, Ccno - cyclin o, Iqgap3 - iq motif containing gtpase activating protein 3, Vegfa - vascular endothelial growth factor a, Cdkn2b - cyclin-dependent kinase inhibitor 2b (p15, inhibits cdk4), Dusp16 - dual specificity phosphatase 16, Cdkn2a - cyclin-dependent kinase inhibitor 2a, Ccnyl1 - cyclin y-like 1, Fgd2 - fyve, rhogef and ph domain containing 2, Dusp5 - dual specificity phosphatase 5, 1810011O10Rik - riken cdna 1810011o10 gene, Cdk5rap1 - cdk5 regulatory subunit associated protein 1, Ccnb2 - cyclin b2, Ccna2 - cyclin a2, Prox1 - prospero-related homeobox 1, Ccnd2 - cyclin d2, Pkib - protein kinase inhibitor beta, camp dependent, testis specific, Ccnf - cyclin f, Adra2a - adrenergic receptor, alpha 2a, Ezh2 - enhancer of zeste homolog 2 (drosophila), Fzd8 - frizzled homolog 8 (drosophila), Pik3r6 - phosphoinositide-3-kinase, regulatory subunit 6, Ccni - cyclin i, Lpar2 - lysophosphatidic acid receptor 2, Shc1 - src homology 2 domain-containing transforming protein c1, Map4k2 - mitogen-activated protein kinase kinase kinase kinase 2, Ddx3x - dead/h (asp-glu-ala-asp/his) box polypeptide 3, x-linked, Il1rn - interleukin 1 receptor antagonist, Flt1 - fms-like tyrosine kinase 1, Tgfbr1 - transforming growth factor, beta receptor i, Map3k5 - mitogen-activated protein kinase kinase kinase 5, Ksr1 - kinase suppressor of ras 1, Cdkn1a - cyclin-dependent kinase inhibitor 1a (p21), Prkar2a - protein kinase, camp dependent regulatory, type ii alpha, Sesn2 - sestrin 2, Tnf - tumor necrosis factor, Hexim1 - hexamethylene bis-acetamide inducible 1]	ENSMUSG00000013584	2	Aldh1a2	aldehyde dehydrogenase family 1, subfamily A2 [Source:MGI Symbol;Acc:MGI:107928]							GO:0044057	regulation of system process	1.31e-08	1.99e-06	2.21	10947	279	978	55	[Per2 - period circadian clock 2, Ptgs1 - prostaglandin-endoperoxide synthase 1, S1pr2 - sphingosine-1-phosphate receptor 2, Nr1h3 - nuclear receptor subfamily 1, group h, member 3, Acat2 - acetyl-coenzyme a acetyltransferase 2, Il1b - interleukin 1 beta, Hif1a - hypoxia inducible factor 1, alpha subunit, Ptk2 - ptk2 protein tyrosine kinase 2, Lif - leukemia inhibitory factor, Mmp2 - matrix metallopeptidase 2, Ptafr - platelet-activating factor receptor, Ace - angiotensin i converting enzyme (peptidyl-dipeptidase a) 1, Pkp2 - plakophilin 2, Calcrl - calcitonin receptor-like, P2rx4 - purinergic receptor p2x, ligand-gated ion channel 4, Abcb1a - atp-binding cassette, sub-family b (mdr/tap), member 1a, Ptger2 - prostaglandin e receptor 2 (subtype ep2), Tnfrsf1b - tumor necrosis factor receptor superfamily, member 1b, Rab11fip5 - rab11 family interacting protein 5 (class i), Fabp5 - fatty acid binding protein 5, epidermal, Pdgfb - platelet derived growth factor, b polypeptide, Ece1 - endothelin converting enzyme 1, Ncf1 - neutrophil cytosolic factor 1, Cacna1d - calcium channel, voltage-dependent, l type, alpha 1d subunit, Epas1 - endothelial pas domain protein 1, Scn1b - sodium channel, voltage-gated, type i, beta, Tmem65 - transmembrane protein 65, Anxa6 - annexin a6, Icam1 - intercellular adhesion molecule 1, Anpep - alanyl (membrane) aminopeptidase, Ssh1 - slingshot homolog 1 (drosophila), Fbxo32 - f-box protein 32, Tbxas1 - thromboxane a synthase 1, platelet, Baiap2 - brain-specific angiogenesis inhibitor 1-associated protein 2, Trip10 - thyroid hormone receptor interactor 10, Adora2b - adenosine a2b receptor, Myrf - myelin regulatory factor, Gaa - glucosidase, alpha, acid, Ctss - cathepsin s, Hopx - hop homeobox, Tnfrsf21 - tumor necrosis factor receptor superfamily, member 21, S100a1 - s100 calcium binding protein a1, Cry1 - cryptochrome 1 (photolyase-like), Cry2 - cryptochrome 2 (photolyase-like), Mef2c - myocyte enhancer factor 2c, Kcnj2 - potassium inwardly-rectifying channel, subfamily j, member 2, Bin1 - bridging integrator 1, Abcg2 - atp-binding cassette, sub-family g (white), member 2, Acpp - acid phosphatase, prostate, Rtn4 - reticulon 4, Fdps - farnesyl diphosphate synthetase, Igf1 - insulin-like growth factor 1, Cav1 - caveolin 1, caveolae protein, Fcgr4 - fc receptor, igg, low affinity iv, Homer3 - homer homolog 3 (drosophila)]
ENSMUSG00000019923	1	Zwint	ZW10 interactor [Source:MGI Symbol;Acc:MGI:1289227]							GO:0030003	cellular cation homeostasis	0.000389	0.0586	1.77	10947	306	767	38	[Synpo - synaptopodin, Pygm - muscle glycogen phosphorylase, Gpr55 - g protein-coupled receptor 55, Tmem64 - transmembrane protein 64, Slc9a4 - solute carrier family 9 (sodium/hydrogen exchanger), member 4, Slc30a1 - solute carrier family 30 (zinc transporter), member 1, Slc35g1 - solute carrier family 35, member g1, Vdr - vitamin d receptor, P2ry10 - purinergic receptor p2y, g-protein coupled 10, Akap5 - a kinase (prka) anchor protein 5, Gpr33 - g protein-coupled receptor 33, Capn3 - calpain 3, Cx3cl1 - chemokine (c-x3-c motif) ligand 1, Prkce - protein kinase c, epsilon, Mt1 - metallothionein 1, Trpm1 - transient receptor potential cation channel, subfamily m, member 1, Slc9a2 - solute carrier family 9 (sodium/hydrogen exchanger), member 2, Ric3 - resistance to inhibitors of cholinesterase 3 homolog (c. elegans), Slc9a7 - solute carrier family 9 (sodium/hydrogen exchanger), member 7, Atf4 - activating transcription factor 4, Ccl2 - chemokine (c-c motif) ligand 2, Slc9a9 - solute carrier family 9 (sodium/hydrogen exchanger), member 9, Nubp1 - nucleotide binding protein 1, C5ar1 - complement component 5a receptor 1, Mt2 - metallothionein 2, Ppt1 - palmitoyl-protein thioesterase 1, Htr2c - 5-hydroxytryptamine (serotonin) receptor 2c, Myc - myelocytomatosis oncogene, Adrb1 - adrenergic receptor, beta 1, Epor - erythropoietin receptor, Rab39 - rab39, member ras oncogene family, Cd36 - cd36 antigen, Clic4 - chloride intracellular channel 4 (mitochondrial), Lpar4 - lysophosphatidic acid receptor 4, Slc4a7 - solute carrier family 4, sodium bicarbonate cotransporter, member 7, Cxcr2 - chemokine (c-x-c motif) receptor 2, Ccr1 - chemokine (c-c motif) receptor 1, Ank2 - ankyrin 2, brain]	ENSMUSG00000013846	2	St3gal1	ST3 beta-galactoside alpha-2,3-sialyltransferase 1 [Source:MGI Symbol;Acc:MGI:98304]							GO:0048585	negative regulation of response to stimulus	1.47e-08	2.21e-06	1.57	10947	1004	978	141	[Ptgir - prostaglandin i receptor (ip), Nr1h3 - nuclear receptor subfamily 1, group h, member 3, Asah2 - n-acylsphingosine amidohydrolase 2, Arg1 - arginase, liver, Phf17 - phd finger protein 17, Hk3 - hexokinase 3, Apoe - apolipoprotein e, Prkcb - protein kinase c, beta, Nampt - nicotinamide phosphoribosyltransferase, Akt3 - thymoma viral proto-oncogene 3, Nrp1 - neuropilin 1, Calcrl - calcitonin receptor-like, Ceacam1 - carcinoembryonic antigen-related cell adhesion molecule 1, Acp5 - acid phosphatase 5, tartrate resistant, Ucp2 - uncoupling protein 2 (mitochondrial, proton carrier), Socs6 - suppressor of cytokine signaling 6, Optn - optineurin, Pdgfb - platelet derived growth factor, b polypeptide, Pdgfa - platelet derived growth factor, alpha, Mfhas1 - malignant fibrous histiocytoma amplified sequence 1, Rgs1 - regulator of g-protein signaling 1, Psap - prosaposin, Sema3g - sema domain, immunoglobulin domain (ig), short basic domain, secreted, (semaphorin) 3g, Pik3r2 - phosphatidylinositol 3-kinase, regulatory subunit, polypeptide 2 (p85 beta), Smurf1 - smad specific e3 ubiquitin protein ligase 1, Enpp1 - ectonucleotide pyrophosphatase/phosphodiesterase 1, Cflar - casp8 and fadd-like apoptosis regulator, Psen2 - presenilin 2, Zbtb7b - zinc finger and btb domain containing 7b, Slc9a3r2 - solute carrier family 9 (sodium/hydrogen exchanger), member 3 regulator 2, Icam1 - intercellular adhesion molecule 1, Foxo3 - forkhead box o3, Raf1 - v-raf-leukemia viral oncogene 1, Psma1 - proteasome (prosome, macropain) subunit, alpha type 1, Ptprs - protein tyrosine phosphatase, receptor type, s, Prkaa1 - protein kinase, amp-activated, alpha 1 catalytic subunit, Rgs10 - regulator of g-protein signalling 10, Ybx3 - y box protein 3, Ltf - lactotransferrin, Irg1 - immunoresponsive gene 1, Rtn4rl1 - reticulon 4 receptor-like 1, Plcl2 - phospholipase c-like 2, Sh3bp1 - sh3-domain binding protein 1, Inppl1 - inositol polyphosphate phosphatase-like 1, Palm - paralemmin, Pmepa1 - prostate transmembrane protein, androgen induced 1, Bfar - bifunctional apoptosis regulator, Ptprj - protein tyrosine phosphatase, receptor type, j, Tsku - tsukushi, Fyn - fyn proto-oncogene, Slc7a11 - solute carrier family 7 (cationic amino acid transporter, y+ system), member 11, Esr1 - estrogen receptor 1 (alpha), Sec14l1 - sec14-like 1 (s. cerevisiae), Dok2 - docking protein 2, Igf1 - insulin-like growth factor 1, Znrf3 - zinc and ring finger 3, Cav1 - caveolin 1, caveolae protein, Dgkz - diacylglycerol kinase zeta, Homer3 - homer homolog 3 (drosophila), Dusp1 - dual specificity phosphatase 1, Arrb1 - arrestin, beta 1, Bcl2 - b cell leukemia/lymphoma 2, Wfs1 - wolfram syndrome 1 homolog (human), Ppard - peroxisome proliferator activator receptor delta, Jak3 - janus kinase 3, Gpc1 - glypican 1, Rasa3 - ras p21 protein activator 3, S1pr2 - sphingosine-1-phosphate receptor 2, Tle3 - transducin-like enhancer of split 3, homolog of drosophila e(spl), Il1b - interleukin 1 beta, Hif1a - hypoxia inducible factor 1, alpha subunit, Itga1 - integrin alpha 1, Aes - amino-terminal enhancer of split, Eng - endoglin, Bok - bcl2-related ovarian killer protein, Lif - leukemia inhibitory factor, Tnfrsf14 - tumor necrosis factor receptor superfamily, member 14 (herpesvirus entry mediator), Mmp14 - matrix metallopeptidase 14 (membrane-inserted), Timp2 - tissue inhibitor of metalloproteinase 2, Cd84 - cd84 antigen, Csnk1a1 - casein kinase 1, alpha 1, Map4k4 - mitogen-activated protein kinase kinase kinase kinase 4, Mmp12 - matrix metallopeptidase 12, Slamf8 - slam family member 8, Glrx - glutaredoxin, Clec2d - c-type lectin domain family 2, member d, Parp14 - poly (adp-ribose) polymerase family, member 14, Xdh - xanthine dehydrogenase, Bid - bh3 interacting domain death agonist, Nck2 - non-catalytic region of tyrosine kinase adaptor protein 2, Itgav - integrin alpha v, Tnfrsf1b - tumor necrosis factor receptor superfamily, member 1b, Hmgcr - 3-hydroxy-3-methylglutaryl-coenzyme a reductase, Tnip1 - tnfaip3 interacting protein 1, Dnaja3 - dnaj (hsp40) homolog, subfamily a, member 3, Cd200r1 - cd200 receptor 1, Metrnl - meteorin, glial cell differentiation regulator-like, Lrp1 - low density lipoprotein receptor-related protein 1, Hmox1 - heme oxygenase (decycling) 1, Tap1 - transporter 1, atp-binding cassette, sub-family b (mdr/tap), Tank - traf family member-associated nf-kappa b activator, Lpl - lipoprotein lipase, Cd22 - cd22 antigen, Htra1 - htra serine peptidase 1, Bcl3 - b cell leukemia/lymphoma 3, Itpr1 - inositol 1,4,5-trisphosphate receptor 1, Cd200 - cd200 antigen, Grn - granulin, Sesn1 - sestrin 1, Emilin1 - elastin microfibril interfacer 1, Prnp - prion protein, Chst11 - carbohydrate sulfotransferase 11, Apcdd1 - adenomatosis polyposis coli down-regulated 1, Smpdl3b - sphingomyelin phosphodiesterase, acid-like 3b, Plk2 - polo-like kinase 2, Rasa4 - ras p21 protein activator 4, Nlrc3 - nlr family, card domain containing 3, Dusp7 - dual specificity phosphatase 7, Cd300a - cd300a antigen, Scly - selenocysteine lyase, Ecm1 - extracellular matrix protein 1, Lgmn - legumain, Ltbp1 - latent transforming growth factor beta binding protein 1, Wwc2 - ww, c2 and coiled-coil domain containing 2, Grina - glutamate receptor, ionotropic, n-methyl d-aspartate-associated protein 1 (glutamate binding), Il6st - interleukin 6 signal transducer, Men1 - multiple endocrine neoplasia 1, Il7r - interleukin 7 receptor, Sema6b - sema domain, transmembrane domain (tm), and cytoplasmic domain, (semaphorin) 6b, Cry1 - cryptochrome 1 (photolyase-like), Cry2 - cryptochrome 2 (photolyase-like), D1Ertd622e - dna segment, chr 1, erato doi 622, expressed, Nxn - nucleoredoxin, Ldlr - low density lipoprotein receptor, Phlda3 - pleckstrin homology-like domain, family a, member 3, Rtn4 - reticulon 4, Mvk - mevalonate kinase, Sema4d - sema domain, immunoglobulin domain (ig), transmembrane domain (tm) and short cytoplasmic domain, (semaphorin) 4d, Nim1 - serine/threonine-protein kinase nim1, Met - met proto-oncogene, Nlrc5 - nlr family, card domain containing 5]
ENSMUSG00000019942	1	Cdk1	cyclin-dependent kinase 1 [Source:MGI Symbol;Acc:MGI:88351]							GO:0002724	regulation of T cell cytokine production	0.000393	0.0585	4.76	10947	21	767	7	[Malt1 - mucosa associated lymphoid tissue lymphoma translocation gene 1, Nlrp3 - nlr family, pyrin domain containing 3, Prkcz - protein kinase c, zeta, Il1r1 - interleukin 1 receptor, type i, Il18 - interleukin 18, Arid5a - at rich interactive domain 5a (mrf1-like), Smad7 - smad family member 7]	ENSMUSG00000014158	2	Trpv4	transient receptor potential cation channel, subfamily V, member 4 [Source:MGI Symbol;Acc:MGI:1926945]							GO:0001775	cell activation	1.58e-08	2.35e-06	2.07	10947	341	978	63	[Bcl2 - b cell leukemia/lymphoma 2, Jak3 - janus kinase 3, Cd48 - cd48 antigen, Fn1 - fibronectin 1, Lgals8 - lectin, galactose binding, soluble 8, Tlr1 - toll-like receptor 1, Il1b - interleukin 1 beta, Fpr2 - formyl peptide receptor 2, Rap2b - rap2b, member of ras oncogene family, Prkcb - protein kinase c, beta, Cd86 - cd86 antigen, Timp1 - tissue inhibitor of metalloproteinase 1, Nampt - nicotinamide phosphoribosyltransferase, Mafb - v-maf musculoaponeurotic fibrosarcoma oncogene family, protein b (avian), Pi4k2a - phosphatidylinositol 4-kinase type 2 alpha, Il11ra1 - interleukin 11 receptor, alpha chain 1, Itgam - integrin alpha m, Itgav - integrin alpha v, Clec4e - c-type lectin domain family 4, member e, Dnaja3 - dnaj (hsp40) homolog, subfamily a, member 3, Slc11a1 - solute carrier family 11 (proton-coupled divalent metal ion transporters), member 1, Lrp1 - low density lipoprotein receptor-related protein 1, Itgb2 - integrin beta 2, Unc13d - unc-13 homolog d (c. elegans), Tlr7 - toll-like receptor 7, Pou2f2 - pou domain, class 2, transcription factor 2, Vwf - von willebrand factor homolog, Cd22 - cd22 antigen, Clec4d - c-type lectin domain family 4, member d, Cmtm7 - cklf-like marvel transmembrane domain containing 7, Cd1d1 - cd1d1 antigen, Rgcc - regulator of cell cycle, Bcl3 - b cell leukemia/lymphoma 3, Psen2 - presenilin 2, Grn - granulin, Zbtb7b - zinc finger and btb domain containing 7b, Anxa3 - annexin a3, Blnk - b cell linker, Tcf4 - transcription factor 4, Icam1 - intercellular adhesion molecule 1, Nlrc3 - nlr family, card domain containing 3, Adam9 - a disintegrin and metallopeptidase domain 9 (meltrin gamma), Cd180 - cd180 antigen, Cebpb - ccaat/enhancer binding protein (c/ebp), beta, Pura - purine rich element binding protein a, Sbno2 - strawberry notch homolog 2 (drosophila), Batf - basic leucine zipper transcription factor, atf-like, Il7r - interleukin 7 receptor, Lgals1 - lectin, galactose binding, soluble 1, Plcl2 - phospholipase c-like 2, Ripk3 - receptor-interacting serine-threonine kinase 3, Zbtb32 - zinc finger and btb domain containing 32, Mef2c - myocyte enhancer factor 2c, Pla2g2d - phospholipase a2, group iid, B2m - beta-2 microglobulin, Fzd7 - frizzled homolog 7 (drosophila), Batf2 - basic leucine zipper transcription factor, atf-like 2, Ptprj - protein tyrosine phosphatase, receptor type, j, Fyn - fyn proto-oncogene, Lyl1 - lymphoblastomic leukemia 1, Igf1 - insulin-like growth factor 1, Fcgr4 - fc receptor, igg, low affinity iv, Lat2 - linker for activation of t cells family, member 2]
ENSMUSG00000020029	1	Nudt4	nudix (nucleoside diphosphate linked moiety X)-type motif 4 [Source:MGI Symbol;Acc:MGI:1918457]							GO:0065008	regulation of biological quality	0.000398	0.0585	1.25	10947	2090	767	183	[Hsd17b4 - hydroxysteroid (17-beta) dehydrogenase 4, Cldn1 - claudin 1, Slc22a17 - solute carrier family 22 (organic cation transporter), member 17, Ctnnbip1 - catenin beta interacting protein 1, Tmem64 - transmembrane protein 64, Slc30a1 - solute carrier family 30 (zinc transporter), member 1, Syt7 - synaptotagmin vii, Abhd5 - abhydrolase domain containing 5, Esrrg - estrogen-related receptor gamma, Unc13b - unc-13 homolog b (c. elegans), Celf4 - cugbp, elav-like family member 4, Hsd11b1 - hydroxysteroid 11-beta dehydrogenase 1, Slc1a3 - solute carrier family 1 (glial high affinity glutamate transporter), member 3, Flna - filamin, alpha, Phgdh - 3-phosphoglycerate dehydrogenase, Capn3 - calpain 3, Capn1 - calpain 1, Prkce - protein kinase c, epsilon, Hmgb2 - high mobility group box 2, Rab11fip1 - rab11 family interacting protein 1 (class i), Mt1 - metallothionein 1, Prkcz - protein kinase c, zeta, Coro1a - coronin, actin binding protein 1a, Acvr1c - activin a receptor, type ic, Ppp1r10 - protein phosphatase 1, regulatory subunit 10, Ucp1 - uncoupling protein 1 (mitochondrial, proton carrier), Slc9a7 - solute carrier family 9 (sodium/hydrogen exchanger), member 7, Pkib - protein kinase inhibitor beta, camp dependent, testis specific, Pnpla5 - patatin-like phospholipase domain containing 5, Gapt - grb2-binding adaptor, transmembrane, Ezh2 - enhancer of zeste homolog 2 (drosophila), Nubp1 - nucleotide binding protein 1, Aurkb - aurora kinase b, Mt2 - metallothionein 2, C5ar1 - complement component 5a receptor 1, Htr2c - 5-hydroxytryptamine (serotonin) receptor 2c, Skil - ski-like, Cirbp - cold inducible rna binding protein, Niacr1 - niacin receptor 1, Dstn - destrin, Atp8b4 - atpase, class i, type 8b, member 4, Kdm6b - kdm1 lysine (k)-specific demethylase 6b, Serp1 - stress-associated endoplasmic reticulum protein 1, Lpar4 - lysophosphatidic acid receptor 4, Tlr5 - toll-like receptor 5, Slc4a7 - solute carrier family 4, sodium bicarbonate cotransporter, member 7, Tiparp - tcdd-inducible poly(adp-ribose) polymerase, Vstm2a - v-set and transmembrane domain containing 2a, Hps4 - hermansky-pudlak syndrome 4 homolog (human), Shroom3 - shroom family member 3, Adtrp - androgen dependent tfpi regulating protein, Ezr - ezrin, Synpo - synaptopodin, Id1 - inhibitor of dna binding 1, Col14a1 - collagen, type xiv, alpha 1, Pygm - muscle glycogen phosphorylase, Gpr55 - g protein-coupled receptor 55, March7 - membrane-associated ring finger (c3hc4) 7, Lin7c - lin-7 homolog c (c. elegans), Ets1 - e26 avian leukemia oncogene 1, 5' domain, Gal - galanin, Slc9a4 - solute carrier family 9 (sodium/hydrogen exchanger), member 4, Adam22 - a disintegrin and metallopeptidase domain 22, Vegfa - vascular endothelial growth factor a, Vdr - vitamin d receptor, Nr4a3 - nuclear receptor subfamily 4, group a, member 3, Shisa7 - shisa homolog 7 (xenopus laevis), Akap5 - a kinase (prka) anchor protein 5, Rhof - ras homolog gene family, member f, Ccnb2 - cyclin b2, Yrdc - yrdc domain containing (e.coli), Qsox1 - quiescin q6 sulfhydryl oxidase 1, Ppp1r9a - protein phosphatase 1, regulatory (inhibitor) subunit 9a, Slc9a2 - solute carrier family 9 (sodium/hydrogen exchanger), member 2, Vamp2 - vesicle-associated membrane protein 2, Zc3h12a - zinc finger ccch type containing 12a, Ric3 - resistance to inhibitors of cholinesterase 3 homolog (c. elegans), Atf4 - activating transcription factor 4, Ide - insulin degrading enzyme, Atp11b - atpase, class vi, type 11b, Adra2a - adrenergic receptor, alpha 2a, Smad1 - smad family member 1, Mctp2 - multiple c2 domains, transmembrane 2, G0s2 - g0/g1 switch gene 2, Adrb1 - adrenergic receptor, beta 1, Epor - erythropoietin receptor, Rab39 - rab39, member ras oncogene family, Aloxe3 - arachidonate lipoxygenase 3, Smad7 - smad family member 7, Midn - midnolin, Shc1 - src homology 2 domain-containing transforming protein c1, Afp - alpha fetoprotein, Mylip - myosin regulatory light chain interacting protein, Cnnm4 - cyclin m4, Agrn - agrin, Jph3 - junctophilin 3, Cxcr2 - chemokine (c-x-c motif) receptor 2, Sptbn1 - spectrin beta, non-erythrocytic 1, Nfkbia - nuclear factor of kappa light polypeptide gene enhancer in b cells inhibitor, alpha, Ccr1 - chemokine (c-c motif) receptor 1, Rpa1 - replication protein a1, Tmem102 - transmembrane protein 102, Rhoh - ras homolog gene family, member h, Dysf - dysferlin, Iqgap3 - iq motif containing gtpase activating protein 3, Slc35g1 - solute carrier family 35, member g1, Il1a - interleukin 1 alpha, Dusp5 - dual specificity phosphatase 5, Il18 - interleukin 18, Mettl14 - methyltransferase like 14, P2ry10 - purinergic receptor p2y, g-protein coupled 10, Cdk5rap1 - cdk5 regulatory subunit associated protein 1, Jup - junction plakoglobin, Gpr33 - g protein-coupled receptor 33, Jun - jun oncogene, Gabbr1 - gamma-aminobutyric acid (gaba) b receptor, 1, Nek2 - nima (never in mitosis gene a)-related expressed kinase 2, Grasp - grp1 (general receptor for phosphoinositides 1)-associated scaffold protein, Trpm1 - transient receptor potential cation channel, subfamily m, member 1, Ndn - necdin, Pqlc1 - pq loop repeat containing 1, Tjp2 - tight junction protein 2, Elovl6 - elovl family member 6, elongation of long chain fatty acids (yeast), Xbp1 - x-box binding protein 1, Ccl2 - chemokine (c-c motif) ligand 2, Rad51 - rad51 homolog, Ddah1 - dimethylarginine dimethylaminohydrolase 1, Vps54 - vacuolar protein sorting 54 (yeast), Alox5 - arachidonate 5-lipoxygenase, Tacc3 - transforming, acidic coiled-coil containing protein 3, Ccrn4l - ccr4 carbon catabolite repression 4-like (s. cerevisiae), Plek - pleckstrin, Carhsp1 - calcium regulated heat stable protein 1, Fmnl1 - formin-like 1, Cd36 - cd36 antigen, Clic4 - chloride intracellular channel 4 (mitochondrial), Pygl - liver glycogen phosphorylase, Rassf2 - ras association (ralgds/af-6) domain family member 2, Sesn2 - sestrin 2, Tnf - tumor necrosis factor, Ptplad1 - protein tyrosine phosphatase-like a domain containing 1, Stk39 - serine/threonine kinase 39, Tfpi - tissue factor pathway inhibitor, Arhgef18 - rho/rac guanine nucleotide exchange factor (gef) 18, Klf13 - kruppel-like factor 13, Ywhaz - tyrosine 3-monooxygenase/tryptophan 5-monooxygenase activation protein, zeta polypeptide, Myo6 - myosin vi, Apba1 - amyloid beta (a4) precursor protein binding, family a, member 1, Cdkn2a - cyclin-dependent kinase inhibitor 2a, Wwtr1 - ww domain containing transcription regulator 1, Mlst8 - mtor associated protein, lst8 homolog (s. cerevisiae), Nckap1 - nck-associated protein 1, Plxnb3 - plexin b3, Rassf1 - ras association (ralgds/af-6) domain family member 1, Pmaip1 - phorbol-12-myristate-13-acetate-induced protein 1, Cx3cl1 - chemokine (c-x3-c motif) ligand 1, Park2 - parkinson disease (autosomal recessive, juvenile) 2, parkin, Plac8 - placenta-specific 8, Hip1r - huntingtin interacting protein 1 related, Syp - synaptophysin, Thra - thyroid hormone receptor alpha, Cdh1 - cadherin 1, Slc9a9 - solute carrier family 9 (sodium/hydrogen exchanger), member 9, Lgals9 - lectin, galactose binding, soluble 9, Ppt1 - palmitoyl-protein thioesterase 1, Mybpc3 - myosin binding protein c, cardiac, Pdk4 - pyruvate dehydrogenase kinase, isoenzyme 4, Myc - myelocytomatosis oncogene, Fert2 - fer (fms/fps related) protein kinase, testis specific 2, Lepr - leptin receptor, Tmx4 - thioredoxin-related transmembrane protein 4, Il1rn - interleukin 1 receptor antagonist, Hilpda - hypoxia inducible lipid droplet associated, Prex1 - phosphatidylinositol-3,4,5-trisphosphate-dependent rac exchange factor 1, Ywhah - tyrosine 3-monooxygenase/tryptophan 5-monooxygenase activation protein, eta polypeptide, Ubash3b - ubiquitin associated and sh3 domain containing, b, Tlr2 - toll-like receptor 2, Kcnk5 - potassium channel, subfamily k, member 5, Birc5 - baculoviral iap repeat-containing 5, Pid1 - phosphotyrosine interaction domain containing 1, Acaa1b - acetyl-coenzyme a acyltransferase 1b, Ank2 - ankyrin 2, brain, Sema3e - sema domain, immunoglobulin domain (ig), short basic domain, secreted, (semaphorin) 3e]	ENSMUSG00000014551	2	Mrps25	mitochondrial ribosomal protein S25 [Source:MGI Symbol;Acc:MGI:1928140]							GO:1901617	organic hydroxy compound biosynthetic process	1.6e-08	2.36e-06	3.28	10947	92	978	27	[Per2 - period circadian clock 2, Cyp51 - cytochrome p450, family 51, Asah2 - n-acylsphingosine amidohydrolase 2, Myo5a - myosin va, Hmgcs1 - 3-hydroxy-3-methylglutaryl-coenzyme a synthase 1, Apoe - apolipoprotein e, Ptafr - platelet-activating factor receptor, Dhcr24 - 24-dehydrocholesterol reductase, Acer3 - alkaline ceramidase 3, Prkaa1 - protein kinase, amp-activated, alpha 1 catalytic subunit, Nsdhl - nad(p) dependent steroid dehydrogenase-like, Sqle - squalene epoxidase, Ppip5k1 - diphosphoinositol pentakisphosphate kinase 1, Plcl2 - phospholipase c-like 2, Fdft1 - farnesyl diphosphate farnesyl transferase 1, Hmgcr - 3-hydroxy-3-methylglutaryl-coenzyme a reductase, Pdxk - pyridoxal (pyridoxine, vitamin b6) kinase, Ephx1 - epoxide hydrolase 1, microsomal, Sc4mol - sterol-c4-methyl oxidase-like, Fdps - farnesyl diphosphate synthetase, Mvk - mevalonate kinase, Pmvk - phosphomevalonate kinase, Ldhb - lactate dehydrogenase b, Epas1 - endothelial pas domain protein 1, Dhcr7 - 7-dehydrocholesterol reductase, Tm7sf2 - transmembrane 7 superfamily member 2, Sc5d - sterol-c5-desaturase (fungal erg3, delta-5-desaturase) homolog (s. cerevisae)]
ENSMUSG00000020105	1	Lrig3	leucine-rich repeats and immunoglobulin-like domains 3 [Source:MGI Symbol;Acc:MGI:2443955]							GO:0040017	positive regulation of locomotion	0.000409	0.0596	1.67	10947	394	767	46	[Stk39 - serine/threonine kinase 39, Sema6d - sema domain, transmembrane domain (tm), and cytoplasmic domain, (semaphorin) 6d, Tmem102 - transmembrane protein 102, Grb7 - growth factor receptor bound protein 7, Dysf - dysferlin, Ets1 - e26 avian leukemia oncogene 1, 5' domain, Snai1 - snail homolog 1 (drosophila), Fam115c - family with sequence similarity 115, member c, Il1r1 - interleukin 1 receptor, type i, Vegfa - vascular endothelial growth factor a, Il1a - interleukin 1 alpha, Epcam - epithelial cell adhesion molecule, Il18 - interleukin 18, Nr4a3 - nuclear receptor subfamily 4, group a, member 3, Flna - filamin, alpha, Jun - jun oncogene, Fam65b - family with sequence similarity 65, member b, Cx3cl1 - chemokine (c-x3-c motif) ligand 1, Prkce - protein kinase c, epsilon, Capn1 - calpain 1, Cass4 - cas scaffolding protein family member 4, Coro1a - coronin, actin binding protein 1a, Cxcl14 - chemokine (c-x-c motif) ligand 14, Prox1 - prospero-related homeobox 1, Zc3h12a - zinc finger ccch type containing 12a, Xbp1 - x-box binding protein 1, Ccl2 - chemokine (c-c motif) ligand 2, Cldn7 - claudin 7, Glipr2 - gli pathogenesis-related 2, Adra2a - adrenergic receptor, alpha 2a, Lgals9 - lectin, galactose binding, soluble 9, C5ar1 - complement component 5a receptor 1, Fert2 - fer (fms/fps related) protein kinase, testis specific 2, Myc - myelocytomatosis oncogene, Epb4.1l5 - erythrocyte protein band 4.1-like 5, Sema4b - sema domain, immunoglobulin domain (ig), transmembrane domain (tm) and short cytoplasmic domain, (semaphorin) 4b, Cbll1 - casitas b-lineage lymphoma-like 1, Tgfbr1 - transforming growth factor, beta receptor i, Flt1 - fms-like tyrosine kinase 1, Acvr1 - activin a receptor, type 1, Prex1 - phosphatidylinositol-3,4,5-trisphosphate-dependent rac exchange factor 1, Sell - selectin, lymphocyte, Tlr2 - toll-like receptor 2, Cxcr2 - chemokine (c-x-c motif) receptor 2, Ccr1 - chemokine (c-c motif) receptor 1, Sema3e - sema domain, immunoglobulin domain (ig), short basic domain, secreted, (semaphorin) 3e]	ENSMUSG00000014599	2	Csf1	colony stimulating factor 1 (macrophage) [Source:MGI Symbol;Acc:MGI:1339753]							GO:0032787	monocarboxylic acid metabolic process	1.65e-08	2.4e-06	2.23	10947	266	978	53	[Hpgds - hematopoietic prostaglandin d synthase, Ppard - peroxisome proliferator activator receptor delta, Per2 - period circadian clock 2, Ptgs1 - prostaglandin-endoperoxide synthase 1, Nr1h3 - nuclear receptor subfamily 1, group h, member 3, Asah2 - n-acylsphingosine amidohydrolase 2, Acat2 - acetyl-coenzyme a acetyltransferase 2, Hif1a - hypoxia inducible factor 1, alpha subunit, Lipa - lysosomal acid lipase a, Hk3 - hexokinase 3, Pfkl - phosphofructokinase, liver, b-type, Aldh1a2 - aldehyde dehydrogenase family 1, subfamily a2, Chst12 - carbohydrate sulfotransferase 12, Hk1 - hexokinase 1, Crat - carnitine acetyltransferase, Cpt2 - carnitine palmitoyltransferase 2, Pgam1 - phosphoglycerate mutase 1, Hk2 - hexokinase 2, Ivd - isovaleryl coenzyme a dehydrogenase, Abhd2 - abhydrolase domain containing 2, Aig1 - androgen-induced 1, Me1 - malic enzyme 1, nadp(+)-dependent, cytosolic, Aldoc - aldolase c, fructose-bisphosphate, Ephx2 - epoxide hydrolase 2, cytoplasmic, Aldoa - aldolase a, fructose-bisphosphate, Daglb - diacylglycerol lipase, beta, Lpl - lipoprotein lipase, Phyh - phytanoyl-coa hydroxylase, Ptges - prostaglandin e synthase, Elovl7 - elovl family member 7, elongation of long chain fatty acids (yeast), Fads2 - fatty acid desaturase 2, Myo5a - myosin va, Slc27a1 - solute carrier family 27 (fatty acid transporter), member 1, Fam213b - family with sequence similarity 213, member b, Asrgl1 - asparaginase like 1, Acss2 - acyl-coa synthetase short-chain family member 2, Fabp4 - fatty acid binding protein 4, adipocyte, Tbxas1 - thromboxane a synthase 1, platelet, Prkaa1 - protein kinase, amp-activated, alpha 1 catalytic subunit, Ggt5 - gamma-glutamyltransferase 5, Irg1 - immunoresponsive gene 1, Mpc1 - mitochondrial pyruvate carrier 1, Sgpl1 - sphingosine phosphate lyase 1, Echdc1 - enoyl coenzyme a hydratase domain containing 1, Pam - peptidylglycine alpha-amidating monooxygenase, Acot7 - acyl-coa thioesterase 7, Ogdh - oxoglutarate (alpha-ketoglutarate) dehydrogenase (lipoamide), Prkar2b - protein kinase, camp dependent regulatory, type ii beta, Ldhd - lactate dehydrogenase d, Ldhb - lactate dehydrogenase b, Chst14 - carbohydrate (n-acetylgalactosamine 4-0) sulfotransferase 14, As3mt - arsenic (+3 oxidation state) methyltransferase, Fads1 - fatty acid desaturase 1]
ENSMUSG00000020120	1	Plek	pleckstrin [Source:MGI Symbol;Acc:MGI:1860485]							GO:1904591	positive regulation of protein import	0.000414	0.0596	3.78	10947	34	767	9	[Flna - filamin, alpha, Akap5 - a kinase (prka) anchor protein 5, Jup - junction plakoglobin, Cdh1 - cadherin 1, Trim28 - tripartite motif-containing 28, Rbm22 - rna binding motif protein 22, Ect2 - ect2 oncogene, Zc3h12a - zinc finger ccch type containing 12a, Xbp1 - x-box binding protein 1]	ENSMUSG00000014602	2	Kif1a	kinesin family member 1A [Source:MGI Symbol;Acc:MGI:108391]							GO:1901615	organic hydroxy compound metabolic process	1.72e-08	2.48e-06	2.34	10947	230	978	48	[Bcl2 - b cell leukemia/lymphoma 2, Abhd4 - abhydrolase domain containing 4, Per2 - period circadian clock 2, Cyp51 - cytochrome p450, family 51, Nfe2l1 - nuclear factor, erythroid derived 2,-like 1, Asah2 - n-acylsphingosine amidohydrolase 2, Hif1a - hypoxia inducible factor 1, alpha subunit, Myo5a - myosin va, Maoa - monoamine oxidase a, Akr1b8 - aldo-keto reductase family 1, member b8, Lipa - lysosomal acid lipase a, Hmgcs1 - 3-hydroxy-3-methylglutaryl-coenzyme a synthase 1, Apoe - apolipoprotein e, Srebf2 - sterol regulatory element binding factor 2, Ptafr - platelet-activating factor receptor, Dhcr24 - 24-dehydrocholesterol reductase, Acer3 - alkaline ceramidase 3, Prkaa1 - protein kinase, amp-activated, alpha 1 catalytic subunit, Sqle - squalene epoxidase, Nsdhl - nad(p) dependent steroid dehydrogenase-like, Scarb1 - scavenger receptor class b, member 1, Npc2 - niemann pick type c2, Cpq - carboxypeptidase q, Ppip5k1 - diphosphoinositol pentakisphosphate kinase 1, Pmp22 - peripheral myelin protein 22, Slc37a2 - solute carrier family 37 (glycerol-3-phosphate transporter), member 2, Plcl2 - phospholipase c-like 2, Fdft1 - farnesyl diphosphate farnesyl transferase 1, Cat - catalase, Inppl1 - inositol polyphosphate phosphatase-like 1, Hmgcr - 3-hydroxy-3-methylglutaryl-coenzyme a reductase, Pdxk - pyridoxal (pyridoxine, vitamin b6) kinase, Ldlr - low density lipoprotein receptor, Ephx1 - epoxide hydrolase 1, microsomal, Sc4mol - sterol-c4-methyl oxidase-like, Lrp5 - low density lipoprotein receptor-related protein 5, Lrp1 - low density lipoprotein receptor-related protein 1, Fdps - farnesyl diphosphate synthetase, Gdpd1 - glycerophosphodiester phosphodiesterase domain containing 1, Myof - myoferlin, Mvk - mevalonate kinase, Pmvk - phosphomevalonate kinase, Ldhd - lactate dehydrogenase d, Epas1 - endothelial pas domain protein 1, Ldhb - lactate dehydrogenase b, Dhcr7 - 7-dehydrocholesterol reductase, Tm7sf2 - transmembrane 7 superfamily member 2, Sc5d - sterol-c5-desaturase (fungal erg3, delta-5-desaturase) homolog (s. cerevisae)]
ENSMUSG00000020128	1	Vps54	VPS54 GARP complex subunit [Source:MGI Symbol;Acc:MGI:2178798]							GO:0051254	positive regulation of RNA metabolic process	0.000465	0.0663	1.37	10947	1060	767	102	[Akna - at-hook transcription factor, Per1 - period circadian clock 1, Esrrg - estrogen-related receptor gamma, Celf4 - cugbp, elav-like family member 4, Capn3 - calpain 3, Hmgb2 - high mobility group box 2, Creb5 - camp responsive element binding protein 5, Psip1 - pc4 and sfrs1 interacting protein 1, Maml3 - mastermind like 3 (drosophila), Cirbp - cold inducible rna binding protein, Dot1l - dot1-like, histone h3 methyltransferase (s. cerevisiae), Ddx3x - dead/h (asp-glu-ala-asp/his) box polypeptide 3, x-linked, Kdm6b - kdm1 lysine (k)-specific demethylase 6b, Map3k5 - mitogen-activated protein kinase kinase kinase 5, Rbm22 - rna binding motif protein 22, Acvr1 - activin a receptor, type 1, Nlrp3 - nlr family, pyrin domain containing 3, Cbfb - core binding factor beta, Sertad1 - serta domain containing 1, Zeb1 - zinc finger e-box binding homeobox 1, Gal - galanin, Ets1 - e26 avian leukemia oncogene 1, 5' domain, Ets2 - e26 avian leukemia oncogene 2, 3' domain, Adarb1 - adenosine deaminase, rna-specific, b1, Vegfa - vascular endothelial growth factor a, Vdr - vitamin d receptor, Epcam - epithelial cell adhesion molecule, Nr4a3 - nuclear receptor subfamily 4, group a, member 3, Ccna2 - cyclin a2, Casz1 - castor zinc finger 1, Ier5 - immediate early response 5, Ier2 - immediate early response 2, Zc3h12a - zinc finger ccch type containing 12a, Atf4 - activating transcription factor 4, Smad1 - smad family member 1, Srsf5 - serine/arginine-rich splicing factor 5, Rps6ka5 - ribosomal protein s6 kinase, polypeptide 5, Fzd8 - frizzled homolog 8 (drosophila), Cnbp - cellular nucleic acid binding protein, Maff - v-maf musculoaponeurotic fibrosarcoma oncogene family, protein f (avian), Trerf1 - transcriptional regulating factor 1, Shc1 - src homology 2 domain-containing transforming protein c1, Rnf6 - ring finger protein (c3h2c3 type) 6, Agrn - agrin, Nfkbia - nuclear factor of kappa light polypeptide gene enhancer in b cells inhibitor, alpha, Pbx1 - pre b cell leukemia homeobox 1, Ccnc - cyclin c, Jag1 - jagged 1, Crem - camp responsive element modulator, Fosl2 - fos-like antigen 2, Il1a - interleukin 1 alpha, Fosl1 - fos-like antigen 1, Fosb - fbj osteosarcoma oncogene b, Il18 - interleukin 18, Mettl14 - methyltransferase like 14, Tob1 - transducer of erbb-2.1, Jup - junction plakoglobin, Rbmxl1 - rna binding motif protein, x linked-like-1, Trim28 - tripartite motif-containing 28, Mllt3 - myeloid/lymphoid or mixed-lineage leukemia (trithorax homolog, drosophila); translocated to, 3, Jun - jun oncogene, Ing5 - inhibitor of growth family, member 5, Ndn - necdin, Xbp1 - x-box binding protein 1, Csrnp1 - cysteine-serine-rich nuclear protein 1, Foxm1 - forkhead box m1, Nr4a1 - nuclear receptor subfamily 4, group a, member 1, Ovol2 - ovo-like 2 (drosophila), Rel - reticuloendotheliosis oncogene, Sesn2 - sestrin 2, Tnf - tumor necrosis factor, Cnot7 - ccr4-not transcription complex, subunit 7, Top2a - topoisomerase (dna) ii alpha, Ddx5 - dead (asp-glu-ala-asp) box polypeptide 5, Klf13 - kruppel-like factor 13, Snai1 - snail homolog 1 (drosophila), Kat6b - k(lysine) acetyltransferase 6b, Myo6 - myosin vi, Cdkn2a - cyclin-dependent kinase inhibitor 2a, Sra1 - steroid receptor rna activator 1, Wwtr1 - ww domain containing transcription regulator 1, Taf7 - taf7 rna polymerase ii, tata box binding protein (tbp)-associated factor, Bmpr1a - bone morphogenetic protein receptor, type 1a, Cx3cl1 - chemokine (c-x3-c motif) ligand 1, Park2 - parkinson disease (autosomal recessive, juvenile) 2, parkin, Prox1 - prospero-related homeobox 1, Plac8 - placenta-specific 8, Mdk - midkine, Thra - thyroid hormone receptor alpha, Cdh1 - cadherin 1, H1f0 - h1 histone family, member 0, Myc - myelocytomatosis oncogene, Hltf - helicase-like transcription factor, Meis1 - meis homeobox 1, Tgfbr1 - transforming growth factor, beta receptor i, Ywhah - tyrosine 3-monooxygenase/tryptophan 5-monooxygenase activation protein, eta polypeptide, Tlr2 - toll-like receptor 2, Mkx - mohawk homeobox, Pid1 - phosphotyrosine interaction domain containing 1, Arid5a - at rich interactive domain 5a (mrf1-like), Egr3 - early growth response 3, Egr2 - early growth response 2]	ENSMUSG00000015305	2	Sash1	SAM and SH3 domain containing 1 [Source:MGI Symbol;Acc:MGI:1917347]							GO:0043085	positive regulation of catalytic activity	2.04e-08	2.91e-06	1.67	10947	750	978	112	[Vav3 - vav 3 oncogene, Gsn - gelsolin, Nr1h3 - nuclear receptor subfamily 1, group h, member 3, Stk25 - serine/threonine kinase 25 (yeast), Ptk2 - ptk2 protein tyrosine kinase 2, Arap2 - arfgap with rhogap domain, ankyrin repeat and ph domain 2, Apoe - apolipoprotein e, Chchd10 - coiled-coil-helix-coiled-coil-helix domain containing 10, Ptafr - platelet-activating factor receptor, Stx4a - syntaxin 4a (placental), Ace - angiotensin i converting enzyme (peptidyl-dipeptidase a) 1, Mapre2 - microtubule-associated protein, rp/eb family, member 2, Ceacam1 - carcinoembryonic antigen-related cell adhesion molecule 1, Mlkl - mixed lineage kinase domain-like, Cab39 - calcium binding protein 39, Htr2b - 5-hydroxytryptamine (serotonin) receptor 2b, Pdgfb - platelet derived growth factor, b polypeptide, Mapk9 - mitogen-activated protein kinase 9, Pdgfa - platelet derived growth factor, alpha, Slc11a1 - solute carrier family 11 (proton-coupled divalent metal ion transporters), member 1, Slc11a2 - solute carrier family 11 (proton-coupled divalent metal ion transporters), member 2, Rgs1 - regulator of g-protein signaling 1, Cacna1d - calcium channel, voltage-dependent, l type, alpha 1d subunit, Map4k1 - mitogen-activated protein kinase kinase kinase kinase 1, Psap - prosaposin, Rhoc - ras homolog gene family, member c, Asap2 - arfgap with sh3 domain, ankyrin repeat and ph domain 2, Gadd45a - growth arrest and dna-damage-inducible 45 alpha, Chi3l1 - chitinase 3-like 1, Aph1b - anterior pharynx defective 1b homolog (c. elegans), Psen2 - presenilin 2, Ppargc1b - peroxisome proliferative activated receptor, gamma, coactivator 1 beta, Icam1 - intercellular adhesion molecule 1, Slc27a1 - solute carrier family 27 (fatty acid transporter), member 1, Adam8 - a disintegrin and metallopeptidase domain 8, Raf1 - v-raf-leukemia viral oncogene 1, Adam9 - a disintegrin and metallopeptidase domain 9 (meltrin gamma), Cyfip2 - cytoplasmic fmr1 interacting protein 2, Rgs10 - regulator of g-protein signalling 10, Ltf - lactotransferrin, Ctsh - cathepsin h, Scarb1 - scavenger receptor class b, member 1, Adora2b - adenosine a2b receptor, Slc39a10 - solute carrier family 39 (zinc transporter), member 10, Ppp2r4 - protein phosphatase 2a, regulatory subunit b (pr 53), Sh3bp1 - sh3-domain binding protein 1, Erbb2 - v-erb-b2 erythroblastic leukemia viral oncogene homolog 2, neuro/glioblastoma derived oncogene homolog (avian), Ripk3 - receptor-interacting serine-threonine kinase 3, S100a1 - s100 calcium binding protein a1, Bin1 - bridging integrator 1, S100a8 - s100 calcium binding protein a8 (calgranulin a), Fyn - fyn proto-oncogene, Iqsec1 - iq motif and sec7 domain 1, Esr1 - estrogen receptor 1 (alpha), Igf1 - insulin-like growth factor 1, Dgkz - diacylglycerol kinase zeta, Cav1 - caveolin 1, caveolae protein, Bcl2 - b cell leukemia/lymphoma 2, Arrb1 - arrestin, beta 1, Ppm1k - protein phosphatase 1k (pp2c domain containing), Gpr65 - g-protein coupled receptor 65, Tlr1 - toll-like receptor 1, Il1b - interleukin 1 beta, Cacul1 - cdk2 associated, cullin domain 1, Sash1 - sam and sh3 domain containing 1, Itga1 - integrin alpha 1, Bok - bcl2-related ovarian killer protein, Fpr2 - formyl peptide receptor 2, Timp2 - tissue inhibitor of metalloproteinase 2, Cd81 - cd81 antigen, Map4k4 - mitogen-activated protein kinase kinase kinase kinase 4, Bak1 - bcl2-antagonist/killer 1, Xdh - xanthine dehydrogenase, Maged1 - melanoma antigen, family d, 1, Bid - bh3 interacting domain death agonist, Tbc1d10b - tbc1 domain family, member 10b, Arap1 - arfgap with rhogap domain, ankyrin repeat and ph domain 1, Tbc1d2 - tbc1 domain family, member 2, Dnaja3 - dnaj (hsp40) homolog, subfamily a, member 3, Ncf1 - neutrophil cytosolic factor 1, Tank - traf family member-associated nf-kappa b activator, Sox7 - sry-box containing gene 7, Rgcc - regulator of cell cycle, Cd200 - cd200 antigen, Grn - granulin, Prnp - prion protein, Bcap31 - b cell receptor associated protein 31, Dap - death-associated protein, Rest - re1-silencing transcription factor, Mid1ip1 - mid1 interacting protein 1 (gastrulation specific g12-like (zebrafish)), C030046E11Rik - riken cdna c030046e11 gene, Csf1r - colony stimulating factor 1 receptor, Rcn3 - reticulocalbin 3, ef-hand calcium binding domain, Ccl9 - chemokine (c-c motif) ligand 9, Cd300a - cd300a antigen, Lgmn - legumain, Ccl4 - chemokine (c-c motif) ligand 4, Arhgef7 - rho guanine nucleotide exchange factor (gef7), Csf1 - colony stimulating factor 1 (macrophage), Ccl6 - chemokine (c-c motif) ligand 6, Men1 - multiple endocrine neoplasia 1, Pik3r5 - phosphoinositide-3-kinase, regulatory subunit 5, p101, Mef2c - myocyte enhancer factor 2c, Sbk2 - sh3-binding domain kinase family, member 2, Tbc1d22a - tbc1 domain family, member 22a, Apoc2 - apolipoprotein c-ii, Irak1 - interleukin-1 receptor-associated kinase 1, Kitl - kit ligand, Cspg4 - chondroitin sulfate proteoglycan 4, Sema4d - sema domain, immunoglobulin domain (ig), transmembrane domain (tm) and short cytoplasmic domain, (semaphorin) 4d, Btg1 - b cell translocation gene 1, anti-proliferative, Met - met proto-oncogene]
ENSMUSG00000020160	1	Meis1	Meis homeobox 1 [Source:MGI Symbol;Acc:MGI:104717]							GO:1900182	positive regulation of protein localization to nucleus	0.000484	0.0683	3	10947	57	767	12	[Flna - filamin, alpha, Akap5 - a kinase (prka) anchor protein 5, Jup - junction plakoglobin, Cdh1 - cadherin 1, Trim28 - tripartite motif-containing 28, Rbm22 - rna binding motif protein 22, Ect2 - ect2 oncogene, Cdk1 - cyclin-dependent kinase 1, Cdkn2a - cyclin-dependent kinase inhibitor 2a, Sesn2 - sestrin 2, Zc3h12a - zinc finger ccch type containing 12a, Xbp1 - x-box binding protein 1]	ENSMUSG00000015355	2	Cd48	CD48 antigen [Source:MGI Symbol;Acc:MGI:88339]							GO:0032963	collagen metabolic process	2.19e-08	3.09e-06	5.25	10947	32	978	15	[Ctsb - cathepsin b, Arg1 - arginase, liver, Hif1a - hypoxia inducible factor 1, alpha subunit, Mmp19 - matrix metallopeptidase 19, Adamts2 - a disintegrin-like and metallopeptidase (reprolysin type) with thrombospondin type 1 motif, 2, Rcn3 - reticulocalbin 3, ef-hand calcium binding domain, Mmp2 - matrix metallopeptidase 2, Mmp14 - matrix metallopeptidase 14 (membrane-inserted), Lepre1 - leprecan 1, Mmp12 - matrix metallopeptidase 12, Vipas39 - vps33b interacting protein, apical-basolateral polarity regulator, spe-39 homolog, Plod3 - procollagen-lysine, 2-oxoglutarate 5-dioxygenase 3, Adam15 - a disintegrin and metallopeptidase domain 15 (metargidin), Ctsk - cathepsin k, Ctss - cathepsin s]
ENSMUSG00000020205	1	Phlda1	pleckstrin homology like domain, family A, member 1 [Source:MGI Symbol;Acc:MGI:1096880]							GO:0002690	positive regulation of leukocyte chemotaxis	0.000484	0.0676	3	10947	57	767	12	[Stk39 - serine/threonine kinase 39, Ccl2 - chemokine (c-c motif) ligand 2, Tmem102 - transmembrane protein 102, Dysf - dysferlin, Fam65b - family with sequence similarity 65, member b, C5ar1 - complement component 5a receptor 1, Cx3cl1 - chemokine (c-x3-c motif) ligand 1, Sell - selectin, lymphocyte, Vegfa - vascular endothelial growth factor a, Cxcl14 - chemokine (c-x-c motif) ligand 14, Cxcr2 - chemokine (c-x-c motif) receptor 2, Ccr1 - chemokine (c-c motif) receptor 1]	ENSMUSG00000015568	2	Lpl	lipoprotein lipase [Source:MGI Symbol;Acc:MGI:96820]							GO:0030155	regulation of cell adhesion	2.23e-08	3.12e-06	1.9	10947	447	978	76	[Emilin2 - elastin microfibril interfacer 2, Bcl2 - b cell leukemia/lymphoma 2, Jak3 - janus kinase 3, Vav3 - vav 3 oncogene, Fn1 - fibronectin 1, Gsn - gelsolin, Rnd1 - rho family gtpase 1, Lgals8 - lectin, galactose binding, soluble 8, Arg1 - arginase, liver, Il1b - interleukin 1 beta, Ptk2 - ptk2 protein tyrosine kinase 2, Gcnt2 - glucosaminyl (n-acetyl) transferase 2, i-branching enzyme, Plxnd1 - plexin d1, Mmp2 - matrix metallopeptidase 2, Cd86 - cd86 antigen, Ptafr - platelet-activating factor receptor, Tnfrsf14 - tumor necrosis factor receptor superfamily, member 14 (herpesvirus entry mediator), Stx4a - syntaxin 4a (placental), Mmp14 - matrix metallopeptidase 14 (membrane-inserted), Nuak1 - nuak family, snf1-like kinase, 1, Map4k4 - mitogen-activated protein kinase kinase kinase kinase 4, Nrp1 - neuropilin 1, Mmp12 - matrix metallopeptidase 12, Ceacam1 - carcinoembryonic antigen-related cell adhesion molecule 1, Gpnmb - glycoprotein (transmembrane) nmb, Socs6 - suppressor of cytokine signaling 6, Cd63 - cd63 antigen, Itgav - integrin alpha v, Nck2 - non-catalytic region of tyrosine kinase adaptor protein 2, Dnaja3 - dnaj (hsp40) homolog, subfamily a, member 3, Ass1 - argininosuccinate synthetase 1, Lrp1 - low density lipoprotein receptor-related protein 1, Unc13d - unc-13 homolog d (c. elegans), Flot1 - flotillin 1, Pik3r2 - phosphatidylinositol 3-kinase, regulatory subunit, polypeptide 2 (p85 beta), Plxnc1 - plexin c1, Cd1d1 - cd1d1 antigen, Rgcc - regulator of cell cycle, Adam15 - a disintegrin and metallopeptidase domain 15 (metargidin), Emilin1 - elastin microfibril interfacer 1, Zbtb7b - zinc finger and btb domain containing 7b, Prnp - prion protein, Itga5 - integrin alpha 5 (fibronectin receptor alpha), Icam1 - intercellular adhesion molecule 1, Bst1 - bone marrow stromal cell antigen 1, Cd274 - cd274 antigen, Trpv4 - transient receptor potential cation channel, subfamily v, member 4, Adam8 - a disintegrin and metallopeptidase domain 8, Adam9 - a disintegrin and metallopeptidase domain 9 (meltrin gamma), Myo10 - myosin x, Vcam1 - vascular cell adhesion molecule 1, Cd300a - cd300a antigen, Plxna1 - plexin a1, Zfhx3 - zinc finger homeobox 3, C230081A13Rik - riken cdna c230081a13 gene, Cebpb - ccaat/enhancer binding protein (c/ebp), beta, Csf1 - colony stimulating factor 1 (macrophage), Il6st - interleukin 6 signal transducer, Ccr5 - chemokine (c-c motif) receptor 5, Men1 - multiple endocrine neoplasia 1, Tnfrsf21 - tumor necrosis factor receptor superfamily, member 21, Il7r - interleukin 7 receptor, Lgals1 - lectin, galactose binding, soluble 1, Erbb2 - v-erb-b2 erythroblastic leukemia viral oncogene homolog 2, neuro/glioblastoma derived oncogene homolog (avian), Ccdc80 - coiled-coil domain containing 80, Ninj1 - ninjurin 1, Pla2g2d - phospholipase a2, group iid, Fzd7 - frizzled homolog 7 (drosophila), Ptprj - protein tyrosine phosphatase, receptor type, j, Irak1 - interleukin-1 receptor-associated kinase 1, Sema4d - sema domain, immunoglobulin domain (ig), transmembrane domain (tm) and short cytoplasmic domain, (semaphorin) 4d, Spp1 - secreted phosphoprotein 1, Il2rg - interleukin 2 receptor, gamma chain, Igf1 - insulin-like growth factor 1, Cav1 - caveolin 1, caveolae protein, Dusp1 - dual specificity phosphatase 1]
ENSMUSG00000020262	1	Adarb1	adenosine deaminase, RNA-specific, B1 [Source:MGI Symbol;Acc:MGI:891999]							GO:0007166	cell surface receptor signaling pathway	0.000489	0.0676	1.41	10947	914	767	90	[Ctnnbip1 - catenin beta interacting protein 1, Jag1 - jagged 1, Tle2 - transducin-like enhancer of split 2, homolog of drosophila e(spl), Il1r1 - interleukin 1 receptor, type i, Il1a - interleukin 1 alpha, Il18 - interleukin 18, Flna - filamin, alpha, Gpr33 - g protein-coupled receptor 33, Jun - jun oncogene, Frk - fyn-related kinase, Prkce - protein kinase c, epsilon, Prkcz - protein kinase c, zeta, Cd80 - cd80 antigen, Coro1a - coronin, actin binding protein 1a, Trpm1 - transient receptor potential cation channel, subfamily m, member 1, Acvr1c - activin a receptor, type ic, Ndn - necdin, Tjp2 - tight junction protein 2, Xbp1 - x-box binding protein 1, C2cd5 - c2 calcium-dependent domain containing 5, Vipr1 - vasoactive intestinal peptide receptor 1, Ccl2 - chemokine (c-c motif) ligand 2, Maml3 - mastermind like 3 (drosophila), Skint3 - selection and upkeep of intraepithelial t cells 3, Ccl22 - chemokine (c-c motif) ligand 22, Csrnp1 - cysteine-serine-rich nuclear protein 1, C5ar1 - complement component 5a receptor 1, Malt1 - mucosa associated lymphoid tissue lymphoma translocation gene 1, Skil - ski-like, Plek - pleckstrin, Zbtb33 - zinc finger and btb domain containing 33, Ddx3x - dead/h (asp-glu-ala-asp/his) box polypeptide 3, x-linked, Cd36 - cd36 antigen, Flt1 - fms-like tyrosine kinase 1, Icosl - icos ligand, Acvr1 - activin a receptor, type 1, Rassf2 - ras association (ralgds/af-6) domain family member 2, Tnf - tumor necrosis factor, Tiparp - tcdd-inducible poly(adp-ribose) polymerase, Btla - b and t lymphocyte associated, Stk39 - serine/threonine kinase 39, L1cam - l1 cell adhesion molecule, Sema6d - sema domain, transmembrane domain (tm), and cytoplasmic domain, (semaphorin) 6d, Ddx5 - dead (asp-glu-ala-asp) box polypeptide 5, Id1 - inhibitor of dna binding 1, Snai1 - snail homolog 1 (drosophila), Vegfa - vascular endothelial growth factor a, Neurl1b - neuralized homolog 1b (drosophila), Bmx - bmx non-receptor tyrosine kinase, Nr4a3 - nuclear receptor subfamily 4, group a, member 3, Plxnb3 - plexin b3, Bmpr1a - bone morphogenetic protein receptor, type 1a, Lphn2 - latrophilin 2, Peli2 - pellino 2, Cx3cl1 - chemokine (c-x3-c motif) ligand 1, Irs3 - insulin receptor substrate 3, Zc3h12a - zinc finger ccch type containing 12a, Nfkbiz - nuclear factor of kappa light polypeptide gene enhancer in b cells inhibitor, zeta, Zfand5 - zinc finger, an1-type domain 5, Perp - perp, tp53 apoptosis effector, Zfp110 - zinc finger protein 110, Clec1b - c-type lectin domain family 1, member b, Unc5a - unc-5 homolog a (c. elegans), Smad1 - smad family member 1, G0s2 - g0/g1 switch gene 2, Rps6ka5 - ribosomal protein s6 kinase, polypeptide 5, Fzd8 - frizzled homolog 8 (drosophila), Srsf3 - serine/arginine-rich splicing factor 3, Pdk4 - pyruvate dehydrogenase kinase, isoenzyme 4, Myc - myelocytomatosis oncogene, Fert2 - fer (fms/fps related) protein kinase, testis specific 2, Pygo2 - pygopus 2, Lepr - leptin receptor, Amer2 - apc membrane recruitment 2, Smad7 - smad family member 7, Tnfrsf12a - tumor necrosis factor receptor superfamily, member 12a, Shc1 - src homology 2 domain-containing transforming protein c1, Lphn3 - latrophilin 3, Plaur - plasminogen activator, urokinase receptor, Rnf138 - ring finger protein 138, Sema4b - sema domain, immunoglobulin domain (ig), transmembrane domain (tm) and short cytoplasmic domain, (semaphorin) 4b, Il1rn - interleukin 1 receptor antagonist, Tgfbr1 - transforming growth factor, beta receptor i, Ubash3b - ubiquitin associated and sh3 domain containing, b, Itgad - integrin, alpha d, Tlr2 - toll-like receptor 2, Cxcr2 - chemokine (c-x-c motif) receptor 2, Nfkbia - nuclear factor of kappa light polypeptide gene enhancer in b cells inhibitor, alpha, Ccr1 - chemokine (c-c motif) receptor 1, Sema3e - sema domain, immunoglobulin domain (ig), short basic domain, secreted, (semaphorin) 3e]	ENSMUSG00000015575	2	Atp6v0e	ATPase, H+ transporting, lysosomal V0 subunit E [Source:MGI Symbol;Acc:MGI:1328318]							GO:1902531	regulation of intracellular signal transduction	2.29e-08	3.17e-06	1.54	10947	1075	978	148	[Vav3 - vav 3 oncogene, Stk25 - serine/threonine kinase 25 (yeast), Ptk2 - ptk2 protein tyrosine kinase 2, Gcnt2 - glucosaminyl (n-acetyl) transferase 2, i-branching enzyme, Apoe - apolipoprotein e, Prkcb - protein kinase c, beta, Akt3 - thymoma viral proto-oncogene 3, Nrp1 - neuropilin 1, Mapre2 - microtubule-associated protein, rp/eb family, member 2, Ceacam1 - carcinoembryonic antigen-related cell adhesion molecule 1, Mlkl - mixed lineage kinase domain-like, Optn - optineurin, Htr2b - 5-hydroxytryptamine (serotonin) receptor 2b, Pdgfb - platelet derived growth factor, b polypeptide, Mapk9 - mitogen-activated protein kinase 9, Pdgfa - platelet derived growth factor, alpha, Mcf2l - mcf.2 transforming sequence-like, Ndst1 - n-deacetylase/n-sulfotransferase (heparan glucosaminyl) 1, Tifa - traf-interacting protein with forkhead-associated domain, Mfhas1 - malignant fibrous histiocytoma amplified sequence 1, Psap - prosaposin, Map4k1 - mitogen-activated protein kinase kinase kinase kinase 1, Tlr7 - toll-like receptor 7, Mgat5 - mannoside acetylglucosaminyltransferase 5, Pik3r2 - phosphatidylinositol 3-kinase, regulatory subunit, polypeptide 2 (p85 beta), Cflar - casp8 and fadd-like apoptosis regulator, Gadd45a - growth arrest and dna-damage-inducible 45 alpha, Arfgef1 - adp-ribosylation factor guanine nucleotide-exchange factor 1(brefeldin a-inhibited), Tlr13 - toll-like receptor 13, Chi3l1 - chitinase 3-like 1, Slc9a3r2 - solute carrier family 9 (sodium/hydrogen exchanger), member 3 regulator 2, Icam1 - intercellular adhesion molecule 1, Lpar6 - lysophosphatidic acid receptor 6, Fgd6 - fyve, rhogef and ph domain containing 6, Trem2 - triggering receptor expressed on myeloid cells 2, Adam8 - a disintegrin and metallopeptidase domain 8, Raf1 - v-raf-leukemia viral oncogene 1, Adam9 - a disintegrin and metallopeptidase domain 9 (meltrin gamma), Rras - harvey rat sarcoma oncogene, subgroup r, Prkaa1 - protein kinase, amp-activated, alpha 1 catalytic subunit, Ybx3 - y box protein 3, Ltf - lactotransferrin, Adora2b - adenosine a2b receptor, Erbb2 - v-erb-b2 erythroblastic leukemia viral oncogene homolog 2, neuro/glioblastoma derived oncogene homolog (avian), Sh3bp1 - sh3-domain binding protein 1, Cat - catalase, Ripk3 - receptor-interacting serine-threonine kinase 3, Inppl1 - inositol polyphosphate phosphatase-like 1, S100a8 - s100 calcium binding protein a8 (calgranulin a), Ptprj - protein tyrosine phosphatase, receptor type, j, Fyn - fyn proto-oncogene, Esr1 - estrogen receptor 1 (alpha), Iqsec1 - iq motif and sec7 domain 1, Sec14l1 - sec14-like 1 (s. cerevisiae), Rragd - ras-related gtp binding d, Dok2 - docking protein 2, Igf1 - insulin-like growth factor 1, Cav1 - caveolin 1, caveolae protein, Dgkz - diacylglycerol kinase zeta, Homer3 - homer homolog 3 (drosophila), Dusp1 - dual specificity phosphatase 1, Arrb1 - arrestin, beta 1, Bcl2 - b cell leukemia/lymphoma 2, Wfs1 - wolfram syndrome 1 homolog (human), Ppard - peroxisome proliferator activator receptor delta, Rasa3 - ras p21 protein activator 3, Fn1 - fibronectin 1, Cysltr2 - cysteinyl leukotriene receptor 2, Gpr65 - g-protein coupled receptor 65, Cmklr1 - chemokine-like receptor 1, Tlr1 - toll-like receptor 1, Il1b - interleukin 1 beta, Hif1a - hypoxia inducible factor 1, alpha subunit, Itga1 - integrin alpha 1, Sash1 - sam and sh3 domain containing 1, Eng - endoglin, Bok - bcl2-related ovarian killer protein, Fpr2 - formyl peptide receptor 2, Arfgef2 - adp-ribosylation factor guanine nucleotide-exchange factor 2 (brefeldin a-inhibited), 3110043O21Rik - riken cdna 3110043o21 gene, Lif - leukemia inhibitory factor, Dtnbp1 - dystrobrevin binding protein 1, Timp2 - tissue inhibitor of metalloproteinase 2, Cd84 - cd84 antigen, Cd81 - cd81 antigen, Map4k4 - mitogen-activated protein kinase kinase kinase kinase 4, P2rx4 - purinergic receptor p2x, ligand-gated ion channel 4, Glrx - glutaredoxin, Il10rb - interleukin 10 receptor, beta, Gpnmb - glycoprotein (transmembrane) nmb, Setd8 - set domain containing (lysine methyltransferase) 8, Maged1 - melanoma antigen, family d, 1, Parp14 - poly (adp-ribose) polymerase family, member 14, Xdh - xanthine dehydrogenase, Bid - bh3 interacting domain death agonist, Nck2 - non-catalytic region of tyrosine kinase adaptor protein 2, Smyd2 - set and mynd domain containing 2, Clec4n - c-type lectin domain family 4, member n, Hmgcr - 3-hydroxy-3-methylglutaryl-coenzyme a reductase, Tnip1 - tnfaip3 interacting protein 1, Ece1 - endothelin converting enzyme 1, Dnaja3 - dnaj (hsp40) homolog, subfamily a, member 3, Lrp1 - low density lipoprotein receptor-related protein 1, Ncf1 - neutrophil cytosolic factor 1, Tank - traf family member-associated nf-kappa b activator, Flot1 - flotillin 1, Gna12 - guanine nucleotide binding protein, alpha 12, Cd22 - cd22 antigen, Bcl3 - b cell leukemia/lymphoma 3, Itpr1 - inositol 1,4,5-trisphosphate receptor 1, Sesn1 - sestrin 1, Steap3 - steap family member 3, Emilin1 - elastin microfibril interfacer 1, Prnp - prion protein, Bcap31 - b cell receptor associated protein 31, Rragc - ras-related gtp binding c, Bst1 - bone marrow stromal cell antigen 1, Myo5a - myosin va, Arhgap19 - rho gtpase activating protein 19, Trpv4 - transient receptor potential cation channel, subfamily v, member 4, Nlrc3 - nlr family, card domain containing 3, Rasa4 - ras p21 protein activator 4, Dusp7 - dual specificity phosphatase 7, Rcn3 - reticulocalbin 3, ef-hand calcium binding domain, Csf1r - colony stimulating factor 1 receptor, Cd300a - cd300a antigen, Ccl9 - chemokine (c-c motif) ligand 9, Lamtor1 - late endosomal/lysosomal adaptor, mapk and mtor activator 1, Ccl4 - chemokine (c-c motif) ligand 4, Grina - glutamate receptor, ionotropic, n-methyl d-aspartate-associated protein 1 (glutamate binding), Wwc2 - ww, c2 and coiled-coil domain containing 2, Arhgef7 - rho guanine nucleotide exchange factor (gef7), Csf1 - colony stimulating factor 1 (macrophage), Ccl6 - chemokine (c-c motif) ligand 6, Il6st - interleukin 6 signal transducer, Men1 - multiple endocrine neoplasia 1, Il7r - interleukin 7 receptor, Pik3r5 - phosphoinositide-3-kinase, regulatory subunit 5, p101, Sbk2 - sh3-binding domain kinase family, member 2, Hpse - heparanase, Phlda3 - pleckstrin homology-like domain, family a, member 3, Rtn4 - reticulon 4, Irak1 - interleukin-1 receptor-associated kinase 1, Kitl - kit ligand, Cspg4 - chondroitin sulfate proteoglycan 4, Sema4d - sema domain, immunoglobulin domain (ig), transmembrane domain (tm) and short cytoplasmic domain, (semaphorin) 4d, Nim1 - serine/threonine-protein kinase nim1, Met - met proto-oncogene]
ENSMUSG00000020275	1	Rel	reticuloendotheliosis oncogene [Source:MGI Symbol;Acc:MGI:97897]							GO:0051049	regulation of transport	0.000494	0.0676	1.36	10947	1099	767	105	[Per1 - period circadian clock 1, Abca2 - atp-binding cassette, sub-family a (abc1), member 2, Slc30a1 - solute carrier family 30 (zinc transporter), member 1, Syt7 - synaptotagmin vii, Unc13b - unc-13 homolog b (c. elegans), Flna - filamin, alpha, Capn3 - calpain 3, Prkce - protein kinase c, epsilon, Prkcz - protein kinase c, zeta, Rab11fip1 - rab11 family interacting protein 1 (class i), Coro1a - coronin, actin binding protein 1a, Acvr1c - activin a receptor, type ic, Map1b - microtubule-associated protein 1b, Htr2c - 5-hydroxytryptamine (serotonin) receptor 2c, Niacr1 - niacin receptor 1, Rbm22 - rna binding motif protein 22, Serp1 - stress-associated endoplasmic reticulum protein 1, Nlrp3 - nlr family, pyrin domain containing 3, Tlr5 - toll-like receptor 5, Adtrp - androgen dependent tfpi regulating protein, Ezr - ezrin, Ehd2 - eh-domain containing 2, Gal - galanin, Fam115c - family with sequence similarity 115, member c, Lilra5 - leukocyte immunoglobulin-like receptor, subfamily a (with tm domain), member 5, Vegfa - vascular endothelial growth factor a, Vdr - vitamin d receptor, Pls3 - plastin 3 (t-isoform), Nr4a3 - nuclear receptor subfamily 4, group a, member 3, Shisa7 - shisa homolog 7 (xenopus laevis), Akap5 - a kinase (prka) anchor protein 5, Cnn2 - calponin 2, Tmem30b - transmembrane protein 30b, Yrdc - yrdc domain containing (e.coli), Ppp1r9a - protein phosphatase 1, regulatory (inhibitor) subunit 9a, Vamp2 - vesicle-associated membrane protein 2, Zc3h12a - zinc finger ccch type containing 12a, Atf4 - activating transcription factor 4, Clic6 - chloride intracellular channel 6, Adra2a - adrenergic receptor, alpha 2a, Mctp2 - multiple c2 domains, transmembrane 2, Adrb1 - adrenergic receptor, beta 1, Plk3 - polo-like kinase 3, Midn - midnolin, Stac3 - sh3 and cysteine rich domain 3, Agrn - agrin, Jph3 - junctophilin 3, Siglece - sialic acid binding ig-like lectin e, Sptbn1 - spectrin beta, non-erythrocytic 1, Nfkbia - nuclear factor of kappa light polypeptide gene enhancer in b cells inhibitor, alpha, Ccr1 - chemokine (c-c motif) receptor 1, Tmem102 - transmembrane protein 102, Dysf - dysferlin, Il1a - interleukin 1 alpha, Fam115a - family with sequence similarity 115, member a, Jup - junction plakoglobin, Trim28 - tripartite motif-containing 28, Gabbr1 - gamma-aminobutyric acid (gaba) b receptor, 1, Grasp - grp1 (general receptor for phosphoinositides 1)-associated scaffold protein, Emd - emerin, Xbp1 - x-box binding protein 1, C2cd5 - c2 calcium-dependent domain containing 5, Ccl2 - chemokine (c-c motif) ligand 2, Alox5 - arachidonate 5-lipoxygenase, Lyplal1 - lysophospholipase-like 1, Cd36 - cd36 antigen, Cbll1 - casitas b-lineage lymphoma-like 1, Clic4 - chloride intracellular channel 4 (mitochondrial), Cd2 - cd2 antigen, Tnf - tumor necrosis factor, Stk39 - serine/threonine kinase 39, Pacsin3 - protein kinase c and casein kinase substrate in neurons 3, Cd209b - cd209b antigen, Siglec5 - sialic acid binding ig-like lectin 5, Myo6 - myosin vi, Cdkn2a - cyclin-dependent kinase inhibitor 2a, Apba1 - amyloid beta (a4) precursor protein binding, family a, member 1, Rabgef1 - rab guanine nucleotide exchange factor (gef) 1, Spag5 - sperm associated antigen 5, Dos - downstream of stk11, Pmaip1 - phorbol-12-myristate-13-acetate-induced protein 1, Cx3cl1 - chemokine (c-x3-c motif) ligand 1, Ect2 - ect2 oncogene, Park2 - parkinson disease (autosomal recessive, juvenile) 2, parkin, Hip1r - huntingtin interacting protein 1 related, Syp - synaptophysin, Cdh1 - cadherin 1, Lgals9 - lectin, galactose binding, soluble 9, Ppt1 - palmitoyl-protein thioesterase 1, Tbc1d4 - tbc1 domain family, member 4, Best1 - bestrophin 1, Fert2 - fer (fms/fps related) protein kinase, testis specific 2, Myc - myelocytomatosis oncogene, Lepr - leptin receptor, Il1r2 - interleukin 1 receptor, type ii, Il1rn - interleukin 1 receptor antagonist, Ywhah - tyrosine 3-monooxygenase/tryptophan 5-monooxygenase activation protein, eta polypeptide, Ubash3b - ubiquitin associated and sh3 domain containing, b, Bsn - bassoon, Birc5 - baculoviral iap repeat-containing 5, Tlr2 - toll-like receptor 2, Kcnip4 - kv channel interacting protein 4, Pid1 - phosphotyrosine interaction domain containing 1, Arid5a - at rich interactive domain 5a (mrf1-like), Ank2 - ankyrin 2, brain]	ENSMUSG00000015665	2	Awat1	acyl-CoA wax alcohol acyltransferase 1 [Source:MGI Symbol;Acc:MGI:3588200]							GO:0016042	lipid catabolic process	2.33e-08	3.19e-06	2.65	10947	156	978	37	[Abhd4 - abhydrolase domain containing 4, Ppard - peroxisome proliferator activator receptor delta, Galc - galactosylceramidase, Smpdl3b - sphingomyelin phosphodiesterase, acid-like 3b, Asah2 - n-acylsphingosine amidohydrolase 2, Acat2 - acetyl-coenzyme a acetyltransferase 2, Plbd2 - phospholipase b domain containing 2, Akr1b8 - aldo-keto reductase family 1, member b8, Lipa - lysosomal acid lipase a, Apoe - apolipoprotein e, Cpt2 - carnitine palmitoyltransferase 2, Acer3 - alkaline ceramidase 3, Ivd - isovaleryl coenzyme a dehydrogenase, Scarb1 - scavenger receptor class b, member 1, Abhd2 - abhydrolase domain containing 2, Pafah2 - platelet-activating factor acetylhydrolase 2, Aig1 - androgen-induced 1, Smpdl3a - sphingomyelin phosphodiesterase, acid-like 3a, Pla2g7 - phospholipase a2, group vii (platelet-activating factor acetylhydrolase, plasma), Sgpl1 - sphingosine phosphate lyase 1, Plin1 - perilipin 1, Mgst2 - microsomal glutathione s-transferase 2, Pla2g2d - phospholipase a2, group iid, Echdc1 - enoyl coenzyme a hydratase domain containing 1, Hexa - hexosaminidase a, Hexb - hexosaminidase b, Lrp1 - low density lipoprotein receptor-related protein 1, Acot7 - acyl-coa thioesterase 7, Daglb - diacylglycerol lipase, beta, Gdpd1 - glycerophosphodiester phosphodiesterase domain containing 1, Psap - prosaposin, Lpl - lipoprotein lipase, Spp1 - secreted phosphoprotein 1, Gla - galactosidase, alpha, Phyh - phytanoyl-coa hydroxylase, Pld3 - phospholipase d family, member 3, Pld4 - phospholipase d family, member 4]
ENSMUSG00000020315	1	Sptbn1	spectrin beta, non-erythrocytic 1 [Source:MGI Symbol;Acc:MGI:98388]							GO:1903531	negative regulation of secretion by cell	0.000506	0.0686	2.25	10947	127	767	20	[Adtrp - androgen dependent tfpi regulating protein, Ezr - ezrin, Adra2a - adrenergic receptor, alpha 2a, Lgals9 - lectin, galactose binding, soluble 9, Slc30a1 - solute carrier family 30 (zinc transporter), member 1, Lilra5 - leukocyte immunoglobulin-like receptor, subfamily a (with tm domain), member 5, Rabgef1 - rab guanine nucleotide exchange factor (gef) 1, Il1r2 - interleukin 1 receptor, type ii, Midn - midnolin, Dos - downstream of stk11, Il1rn - interleukin 1 receptor antagonist, Gabbr1 - gamma-aminobutyric acid (gaba) b receptor, 1, Cx3cl1 - chemokine (c-x3-c motif) ligand 1, Park2 - parkinson disease (autosomal recessive, juvenile) 2, parkin, Rab11fip1 - rab11 family interacting protein 1 (class i), Nlrp3 - nlr family, pyrin domain containing 3, Ppp1r9a - protein phosphatase 1, regulatory (inhibitor) subunit 9a, Acvr1c - activin a receptor, type ic, Zc3h12a - zinc finger ccch type containing 12a, Tnf - tumor necrosis factor]	ENSMUSG00000015709	2	Arnt2	aryl hydrocarbon receptor nuclear translocator 2 [Source:MGI Symbol;Acc:MGI:107188]							GO:0002791	regulation of peptide secretion	2.61e-08	3.54e-06	2.11	10947	307	978	58	[Arrb1 - arrestin, beta 1, Ppard - peroxisome proliferator activator receptor delta, Per2 - period circadian clock 2, Cyp51 - cytochrome p450, family 51, Fn1 - fibronectin 1, Nr1h3 - nuclear receptor subfamily 1, group h, member 3, Tlr1 - toll-like receptor 1, Il1b - interleukin 1 beta, Unc93b1 - unc-93 homolog b1 (c. elegans), Hif1a - hypoxia inducible factor 1, alpha subunit, Pfkl - phosphofructokinase, liver, b-type, Hk1 - hexokinase 1, Lif - leukemia inhibitory factor, Tnfrsf14 - tumor necrosis factor receptor superfamily, member 14 (herpesvirus entry mediator), Stx4a - syntaxin 4a (placental), Cd84 - cd84 antigen, Map4k4 - mitogen-activated protein kinase kinase kinase kinase 4, Mcu - mitochondrial calcium uniporter, Mmp12 - matrix metallopeptidase 12, Ceacam1 - carcinoembryonic antigen-related cell adhesion molecule 1, Glrx - glutaredoxin, Ucp2 - uncoupling protein 2 (mitochondrial, proton carrier), Tnfrsf1b - tumor necrosis factor receptor superfamily, member 1b, Clec4e - c-type lectin domain family 4, member e, Myo18a - myosin xviiia, Clec4n - c-type lectin domain family 4, member n, Htr2b - 5-hydroxytryptamine (serotonin) receptor 2b, Rab11fip5 - rab11 family interacting protein 5 (class i), Hmgcr - 3-hydroxy-3-methylglutaryl-coenzyme a reductase, Cd200r1 - cd200 receptor 1, Slc24a6 - solute carrier family 24 (sodium/potassium/calcium exchanger), member 6, Scamp5 - secretory carrier membrane protein 5, Lrp5 - low density lipoprotein receptor-related protein 5, Lrp1 - low density lipoprotein receptor-related protein 1, Cacna1d - calcium channel, voltage-dependent, l type, alpha 1d subunit, Lpl - lipoprotein lipase, Cd22 - cd22 antigen, Lepre1 - leprecan 1, Rgcc - regulator of cell cycle, Cd200 - cd200 antigen, Anxa4 - annexin a4, Rhbdf2 - rhomboid 5 homolog 2 (drosophila), Syt11 - synaptotagmin xi, Cd274 - cd274 antigen, Rest - re1-silencing transcription factor, Trpv4 - transient receptor potential cation channel, subfamily v, member 4, Adam9 - a disintegrin and metallopeptidase domain 9 (meltrin gamma), Csf1r - colony stimulating factor 1 receptor, Trpm2 - transient receptor potential cation channel, subfamily m, member 2, Arhgef7 - rho guanine nucleotide exchange factor (gef7), Ccr5 - chemokine (c-c motif) receptor 5, Tnfrsf21 - tumor necrosis factor receptor superfamily, member 21, Atp13a2 - atpase type 13a2, C2cd2l - c2 calcium-dependent domain containing 2-like, Pam - peptidylglycine alpha-amidating monooxygenase, S100a8 - s100 calcium binding protein a8 (calgranulin a), Igf1 - insulin-like growth factor 1, Kcnn4 - potassium intermediate/small conductance calcium-activated channel, subfamily n, member 4]
ENSMUSG00000020330	1	Hmmr	hyaluronan mediated motility receptor (RHAMM) [Source:MGI Symbol;Acc:MGI:104667]							GO:0051301	cell division	0.000518	0.0695	1.68	10947	365	767	43	[Nuf2 - nuf2, ndc80 kinetochore complex component, homolog (s. cerevisiae), Sde2 - sde2 telomere maintenance homolog (s. pombe), Ccno - cyclin o, Haus2 - haus augmin-like complex, subunit 2, Fam83d - family with sequence similarity 83, member d, Kif11 - kinesin family member 11, Wwtr1 - ww domain containing transcription regulator 1, Cdkn2a - cyclin-dependent kinase inhibitor 2a, Topaz1 - testis and ovary specific paz domain containing 1, Cks2 - cdc28 protein kinase regulatory subunit 2, Spag5 - sperm associated antigen 5, Prc1 - protein regulator of cytokinesis 1, Hepacam2 - hepacam family member 2, Kntc1 - kinetochore associated 1, Ccnb2 - cyclin b2, Nek2 - nima (never in mitosis gene a)-related expressed kinase 2, Ccna2 - cyclin a2, Prkce - protein kinase c, epsilon, Ect2 - ect2 oncogene, Ccnd2 - cyclin d2, Ccnf - cyclin f, Racgap1 - rac gtpase-activating protein 1, Zwint - zw10 interactor, Cdca8 - cell division cycle associated 8, Map4 - microtubule-associated protein 4, Mapre1 - microtubule-associated protein, rp/eb family, member 1, Hmcn1 - hemicentin 1, Sept10 - septin 10, Aurkb - aurora kinase b, Ncaph - non-smc condensin i complex, subunit h, Tacc3 - transforming, acidic coiled-coil containing protein 3, Nusap1 - nucleolar and spindle associated protein 1, Sept6 - septin 6, Cdk1 - cyclin-dependent kinase 1, Ncapd2 - non-smc condensin i complex, subunit d2, Kif23 - kinesin family member 23, Vrk1 - vaccinia related kinase 1, Ncapd3 - non-smc condensin ii complex, subunit d3, Bub1b - budding uninhibited by benzimidazoles 1 homolog, beta (s. cerevisiae), Anln - anillin, actin binding protein, Birc5 - baculoviral iap repeat-containing 5, Klhl9 - kelch-like 9, Top2a - topoisomerase (dna) ii alpha]	ENSMUSG00000015711	2	Prune1	prune exopolyphosphatase [Source:MGI Symbol;Acc:MGI:1925152]							GO:0098542	defense response to other organism	2.94e-08	3.95e-06	2.28	10947	241	978	49	[Bcl2 - b cell leukemia/lymphoma 2, Gbp6 - guanylate binding protein 6, Mr1 - major histocompatibility complex, class i-related, Arg1 - arginase, liver, Oas1a - 2'-5' oligoadenylate synthetase 1a, Unc93b1 - unc-93 homolog b1 (c. elegans), Cd86 - cd86 antigen, Tnfrsf14 - tumor necrosis factor receptor superfamily, member 14 (herpesvirus entry mediator), Fcgr1 - fc receptor, igg, high affinity i, Slamf8 - slam family member 8, Acp5 - acid phosphatase 5, tartrate resistant, Il10rb - interleukin 10 receptor, beta, Clec4e - c-type lectin domain family 4, member e, Optn - optineurin, Clec4n - c-type lectin domain family 4, member n, H2-Q9 - histocompatibility 2, q region locus 9, Slc11a1 - solute carrier family 11 (proton-coupled divalent metal ion transporters), member 1, Gbp2 - guanylate binding protein 2, Ncf1 - neutrophil cytosolic factor 1, Tlr7 - toll-like receptor 7, Unc13d - unc-13 homolog d (c. elegans), Oasl2 - 2'-5' oligoadenylate synthetase-like 2, Clec4d - c-type lectin domain family 4, member d, Tspan32 - tetraspanin 32, Oas1g - 2'-5' oligoadenylate synthetase 1g, Mpeg1 - macrophage expressed gene 1, Bcl3 - b cell leukemia/lymphoma 3, Stat2 - signal transducer and activator of transcription 2, Anxa3 - annexin a3, Slfn8 - schlafen 8, Tmem173 - transmembrane protein 173, Bst2 - bone marrow stromal cell antigen 2, Gbp3 - guanylate binding protein 3, Hist1h2bg - histone cluster 1, h2bg, Bpifa1 - bpi fold containing family a, member 1, Ltf - lactotransferrin, Iigp1 - interferon inducible gtpase 1, Cebpb - ccaat/enhancer binding protein (c/ebp), beta, Zbp1 - z-dna binding protein 1, Batf - basic leucine zipper transcription factor, atf-like, Hp - haptoglobin, Batf2 - basic leucine zipper transcription factor, atf-like 2, H2-K1 - histocompatibility 2, k1, k region, Apobec1 - apolipoprotein b mrna editing enzyme, catalytic polypeptide 1, Apobec3 - apolipoprotein b mrna editing enzyme, catalytic polypeptide 3, Lyz1 - lysozyme 1, Lyz2 - lysozyme 2, Ifngr2 - interferon gamma receptor 2, Tfeb - transcription factor eb]
ENSMUSG00000020484	1	Xbp1	X-box binding protein 1 [Source:MGI Symbol;Acc:MGI:98970]							GO:0006935	chemotaxis	0.000537	0.0714	2.06	10947	166	767	24	[Ccl2 - chemokine (c-c motif) ligand 2, Sema6d - sema domain, transmembrane domain (tm), and cytoplasmic domain, (semaphorin) 6d, Ccl22 - chemokine (c-c motif) ligand 22, Lgals9 - lectin, galactose binding, soluble 9, C5ar1 - complement component 5a receptor 1, Trem1 - triggering receptor expressed on myeloid cells 1, Vegfa - vascular endothelial growth factor a, Fert2 - fer (fms/fps related) protein kinase, testis specific 2, Trem3 - triggering receptor expressed on myeloid cells 3, Plxnb3 - plexin b3, Nr4a1 - nuclear receptor subfamily 4, group a, member 1, Sema4b - sema domain, immunoglobulin domain (ig), transmembrane domain (tm) and short cytoplasmic domain, (semaphorin) 4b, Il1rn - interleukin 1 receptor antagonist, Flt1 - fms-like tyrosine kinase 1, Fam65b - family with sequence similarity 65, member b, Cx3cl1 - chemokine (c-x3-c motif) ligand 1, Prex1 - phosphatidylinositol-3,4,5-trisphosphate-dependent rac exchange factor 1, Hmgb2 - high mobility group box 2, Coro1a - coronin, actin binding protein 1a, Cxcl14 - chemokine (c-x-c motif) ligand 14, Cxcr2 - chemokine (c-x-c motif) receptor 2, Egr3 - early growth response 3, Ccr1 - chemokine (c-c motif) receptor 1, Sema3e - sema domain, immunoglobulin domain (ig), short basic domain, secreted, (semaphorin) 3e]	ENSMUSG00000015745	2	Plekho1	pleckstrin homology domain containing, family O member 1 [Source:MGI Symbol;Acc:MGI:1914470]							GO:1901700	response to oxygen-containing compound	2.95e-08	3.92e-06	1.68	10947	720	978	108	[Ptgir - prostaglandin i receptor (ip), Gatm - glycine amidinotransferase (l-arginine:glycine amidinotransferase), Nr1h3 - nuclear receptor subfamily 1, group h, member 3, 1100001G20Rik - riken cdna 1100001g20 gene, Stk25 - serine/threonine kinase 25 (yeast), Pfkl - phosphofructokinase, liver, b-type, Prkcb - protein kinase c, beta, Ptafr - platelet-activating factor receptor, Stx4a - syntaxin 4a (placental), Ace - angiotensin i converting enzyme (peptidyl-dipeptidase a) 1, Akt3 - thymoma viral proto-oncogene 3, Calcrl - calcitonin receptor-like, Cxcl16 - chemokine (c-x-c motif) ligand 16, Acp5 - acid phosphatase 5, tartrate resistant, Ucp2 - uncoupling protein 2 (mitochondrial, proton carrier), Abhd2 - abhydrolase domain containing 2, Ptger2 - prostaglandin e receptor 2 (subtype ep2), Htr2b - 5-hydroxytryptamine (serotonin) receptor 2b, Pdgfb - platelet derived growth factor, b polypeptide, Mapk9 - mitogen-activated protein kinase 9, Edem1 - er degradation enhancer, mannosidase alpha-like 1, Slc11a1 - solute carrier family 11 (proton-coupled divalent metal ion transporters), member 1, Gbp2 - guanylate binding protein 2, Map4k1 - mitogen-activated protein kinase kinase kinase kinase 1, Pik3r2 - phosphatidylinositol 3-kinase, regulatory subunit, polypeptide 2 (p85 beta), Enpp1 - ectonucleotide pyrophosphatase/phosphodiesterase 1, Cflar - casp8 and fadd-like apoptosis regulator, Adam15 - a disintegrin and metallopeptidase domain 15 (metargidin), Zbtb7b - zinc finger and btb domain containing 7b, Ppargc1b - peroxisome proliferative activated receptor, gamma, coactivator 1 beta, Icam1 - intercellular adhesion molecule 1, Trem2 - triggering receptor expressed on myeloid cells 2, Cd274 - cd274 antigen, Slc27a1 - solute carrier family 27 (fatty acid transporter), member 1, Cd180 - cd180 antigen, Adam9 - a disintegrin and metallopeptidase domain 9 (meltrin gamma), Lrp11 - low density lipoprotein receptor-related protein 11, Vcam1 - vascular cell adhesion molecule 1, Prkaa1 - protein kinase, amp-activated, alpha 1 catalytic subunit, Scarb1 - scavenger receptor class b, member 1, Ctsh - cathepsin h, Nqo1 - nad(p)h dehydrogenase, quinone 1, Irg1 - immunoresponsive gene 1, Ccr5 - chemokine (c-c motif) receptor 5, Sbno2 - strawberry notch homolog 2 (drosophila), Cat - catalase, Ripk3 - receptor-interacting serine-threonine kinase 3, Inppl1 - inositol polyphosphate phosphatase-like 1, Fyn - fyn proto-oncogene, Esr1 - estrogen receptor 1 (alpha), Rragd - ras-related gtp binding d, Spp1 - secreted phosphoprotein 1, Igf1 - insulin-like growth factor 1, Cav1 - caveolin 1, caveolae protein, Fcgr4 - fc receptor, igg, low affinity iv, Igf2r - insulin-like growth factor 2 receptor, Dnmt1 - dna methyltransferase (cytosine-5) 1, Bcl2 - b cell leukemia/lymphoma 2, Ppard - peroxisome proliferator activator receptor delta, Gbp6 - guanylate binding protein 6, Nfe2l1 - nuclear factor, erythroid derived 2,-like 1, Il1b - interleukin 1 beta, Fpr2 - formyl peptide receptor 2, Aldh1a2 - aldehyde dehydrogenase family 1, subfamily a2, Mmp2 - matrix metallopeptidase 2, Cd86 - cd86 antigen, Atp1a3 - atpase, na+/k+ transporting, alpha 3 polypeptide, P2rx4 - purinergic receptor p2x, ligand-gated ion channel 4, Cd68 - cd68 antigen, Glrx - glutaredoxin, Cpeb1 - cytoplasmic polyadenylation element binding protein 1, Itgav - integrin alpha v, Tnfrsf1b - tumor necrosis factor receptor superfamily, member 1b, Gng12 - guanine nucleotide binding protein (g protein), gamma 12, Ncoa3 - nuclear receptor coactivator 3, Lrp1 - low density lipoprotein receptor-related protein 1, Hmox1 - heme oxygenase (decycling) 1, Ncf1 - neutrophil cytosolic factor 1, Cpeb4 - cytoplasmic polyadenylation element binding protein 4, Itpr3 - inositol 1,4,5-triphosphate receptor 3, Itpr2 - inositol 1,4,5-triphosphate receptor 2, Itpr1 - inositol 1,4,5-trisphosphate receptor 1, Sesn1 - sestrin 1, Grn - granulin, Prnp - prion protein, Rragc - ras-related gtp binding c, Myo5a - myosin va, Trpv4 - transient receptor potential cation channel, subfamily v, member 4, Nlrc3 - nlr family, card domain containing 3, Cdo1 - cysteine dioxygenase 1, cytosolic, Fbxo32 - f-box protein 32, Ssh1 - slingshot homolog 1 (drosophila), Scly - selenocysteine lyase, Lamtor1 - late endosomal/lysosomal adaptor, mapk and mtor activator 1, Lgmn - legumain, Plscr4 - phospholipid scramblase 4, Scamp3 - secretory carrier membrane protein 3, Trpm2 - transient receptor potential cation channel, subfamily m, member 2, Cebpb - ccaat/enhancer binding protein (c/ebp), beta, Hp - haptoglobin, Cry1 - cryptochrome 1 (photolyase-like), Cry2 - cryptochrome 2 (photolyase-like), Mef2c - myocyte enhancer factor 2c, Agap3 - arfgap with gtpase domain, ankyrin repeat and ph domain 3, Ldlr - low density lipoprotein receptor, Irak1 - interleukin-1 receptor-associated kinase 1, Apobec1 - apolipoprotein b mrna editing enzyme, catalytic polypeptide 1, Setx - senataxin]
ENSMUSG00000020547	1	Bzw2	basic leucine zipper and W2 domains 2 [Source:MGI Symbol;Acc:MGI:1914162]							GO:1902624	positive regulation of neutrophil migration	0.000542	0.0713	4.54	10947	22	767	7	[Dysf - dysferlin, Fam65b - family with sequence similarity 65, member b, C5ar1 - complement component 5a receptor 1, Il1r1 - interleukin 1 receptor, type i, Sell - selectin, lymphocyte, Il1a - interleukin 1 alpha, Cxcr2 - chemokine (c-x-c motif) receptor 2]	ENSMUSG00000015850	2	Adamtsl4	ADAMTS-like 4 [Source:MGI Symbol;Acc:MGI:2389008]							GO:0001817	regulation of cytokine production	3.63e-08	4.78e-06	1.88	10947	452	978	76	[Arrb1 - arrestin, beta 1, Jak3 - janus kinase 3, Fn1 - fibronectin 1, Gbp5 - guanylate binding protein 5, Arg1 - arginase, liver, Cmklr1 - chemokine-like receptor 1, Tlr1 - toll-like receptor 1, Il1b - interleukin 1 beta, Hif1a - hypoxia inducible factor 1, alpha subunit, Unc93b1 - unc-93 homolog b1 (c. elegans), Arfgef2 - adp-ribosylation factor guanine nucleotide-exchange factor 2 (brefeldin a-inhibited), P2ry2 - purinergic receptor p2y, g-protein coupled 2, Hk1 - hexokinase 1, Ptafr - platelet-activating factor receptor, Tnfrsf14 - tumor necrosis factor receptor superfamily, member 14 (herpesvirus entry mediator), Cd84 - cd84 antigen, Mmp12 - matrix metallopeptidase 12, Ceacam1 - carcinoembryonic antigen-related cell adhesion molecule 1, Acp5 - acid phosphatase 5, tartrate resistant, Gpnmb - glycoprotein (transmembrane) nmb, Itgav - integrin alpha v, Clec4e - c-type lectin domain family 4, member e, Tnfrsf1b - tumor necrosis factor receptor superfamily, member 1b, Clec4n - c-type lectin domain family 4, member n, Optn - optineurin, Htr2b - 5-hydroxytryptamine (serotonin) receptor 2b, Mapk9 - mitogen-activated protein kinase 9, H2-Q9 - histocompatibility 2, q region locus 9, Cd200r1 - cd200 receptor 1, Scamp5 - secretory carrier membrane protein 5, Slc11a1 - solute carrier family 11 (proton-coupled divalent metal ion transporters), member 1, Lrp1 - low density lipoprotein receptor-related protein 1, Hmox1 - heme oxygenase (decycling) 1, Tlr7 - toll-like receptor 7, Flot1 - flotillin 1, Lpl - lipoprotein lipase, Cd1d1 - cd1d1 antigen, Rgcc - regulator of cell cycle, Bcl3 - b cell leukemia/lymphoma 3, Cd200 - cd200 antigen, Anxa4 - annexin a4, Prnp - prion protein, Rnf128 - ring finger protein 128, Syt11 - synaptotagmin xi, Tmem173 - transmembrane protein 173, Trem2 - triggering receptor expressed on myeloid cells 2, Cd274 - cd274 antigen, Trpv4 - transient receptor potential cation channel, subfamily v, member 4, Adam8 - a disintegrin and metallopeptidase domain 8, Nlrc3 - nlr family, card domain containing 3, Csf1r - colony stimulating factor 1 receptor, Ptprs - protein tyrosine phosphatase, receptor type, s, Agpat1 - 1-acylglycerol-3-phosphate o-acyltransferase 1 (lysophosphatidic acid acyltransferase, alpha), Ccl4 - chemokine (c-c motif) ligand 4, Ltf - lactotransferrin, Ltbp1 - latent transforming growth factor beta binding protein 1, Cebpb - ccaat/enhancer binding protein (c/ebp), beta, Adora2b - adenosine a2b receptor, Irg1 - immunoresponsive gene 1, Ccr5 - chemokine (c-c motif) receptor 5, C3ar1 - complement component 3a receptor 1, Tnfrsf21 - tumor necrosis factor receptor superfamily, member 21, Ripk3 - receptor-interacting serine-threonine kinase 3, Zbtb32 - zinc finger and btb domain containing 32, Tspo - translocator protein, D1Ertd622e - dna segment, chr 1, erato doi 622, expressed, B2m - beta-2 microglobulin, Hpse - heparanase, Ptprj - protein tyrosine phosphatase, receptor type, j, Irak1 - interleukin-1 receptor-associated kinase 1, Ly9 - lymphocyte antigen 9, Mcoln2 - mucolipin 2, Sec14l1 - sec14-like 1 (s. cerevisiae), Igf1 - insulin-like growth factor 1, Homer3 - homer homolog 3 (drosophila), Met - met proto-oncogene]
ENSMUSG00000020649	1	Rrm2	ribonucleotide reductase M2 [Source:MGI Symbol;Acc:MGI:98181]							GO:0032879	regulation of localization	0.000562	0.0733	1.28	10947	1674	767	150	[Per1 - period circadian clock 1, Abca2 - atp-binding cassette, sub-family a (abc1), member 2, Abhd5 - abhydrolase domain containing 5, Syt7 - synaptotagmin vii, Slc30a1 - solute carrier family 30 (zinc transporter), member 1, Unc13b - unc-13 homolog b (c. elegans), Flna - filamin, alpha, Capn3 - calpain 3, Capn1 - calpain 1, Prkce - protein kinase c, epsilon, Rab11fip1 - rab11 family interacting protein 1 (class i), Prkcz - protein kinase c, zeta, Coro1a - coronin, actin binding protein 1a, Cxcl14 - chemokine (c-x-c motif) ligand 14, Acvr1c - activin a receptor, type ic, Map1b - microtubule-associated protein 1b, C5ar1 - complement component 5a receptor 1, Htr2c - 5-hydroxytryptamine (serotonin) receptor 2c, Niacr1 - niacin receptor 1, Serp1 - stress-associated endoplasmic reticulum protein 1, Rbm22 - rna binding motif protein 22, Acvr1 - activin a receptor, type 1, Nlrp3 - nlr family, pyrin domain containing 3, Tlr5 - toll-like receptor 5, Vstm2a - v-set and transmembrane domain containing 2a, Adtrp - androgen dependent tfpi regulating protein, Ezr - ezrin, Ehd2 - eh-domain containing 2, Dnah11 - dynein, axonemal, heavy chain 11, Gal - galanin, Ets1 - e26 avian leukemia oncogene 1, 5' domain, Adarb1 - adenosine deaminase, rna-specific, b1, Fam115c - family with sequence similarity 115, member c, Vegfa - vascular endothelial growth factor a, Lilra5 - leukocyte immunoglobulin-like receptor, subfamily a (with tm domain), member 5, Vdr - vitamin d receptor, Epcam - epithelial cell adhesion molecule, Nr4a3 - nuclear receptor subfamily 4, group a, member 3, Pls3 - plastin 3 (t-isoform), Shisa7 - shisa homolog 7 (xenopus laevis), Akap5 - a kinase (prka) anchor protein 5, Cnn2 - calponin 2, Rhof - ras homolog gene family, member f, Tmem30b - transmembrane protein 30b, Fam65b - family with sequence similarity 65, member b, Yrdc - yrdc domain containing (e.coli), Ppp1r9a - protein phosphatase 1, regulatory (inhibitor) subunit 9a, Vamp2 - vesicle-associated membrane protein 2, Zc3h12a - zinc finger ccch type containing 12a, Atf4 - activating transcription factor 4, Clic6 - chloride intracellular channel 6, Adra2a - adrenergic receptor, alpha 2a, Mctp2 - multiple c2 domains, transmembrane 2, Adrb1 - adrenergic receptor, beta 1, Plk3 - polo-like kinase 3, Leprot - leptin receptor overlapping transcript, Midn - midnolin, Zswim5 - zinc finger swim-type containing 5, Stac3 - sh3 and cysteine rich domain 3, Agrn - agrin, Jph3 - junctophilin 3, Siglece - sialic acid binding ig-like lectin e, Cxcr2 - chemokine (c-x-c motif) receptor 2, Sptbn1 - spectrin beta, non-erythrocytic 1, Nfkbia - nuclear factor of kappa light polypeptide gene enhancer in b cells inhibitor, alpha, Ccr1 - chemokine (c-c motif) receptor 1, Tmem102 - transmembrane protein 102, Grb7 - growth factor receptor bound protein 7, Dysf - dysferlin, Jag1 - jagged 1, Il1r1 - interleukin 1 receptor, type i, Il1a - interleukin 1 alpha, Il18 - interleukin 18, Fam115a - family with sequence similarity 115, member a, Trim29 - tripartite motif-containing 29, Jup - junction plakoglobin, Trim28 - tripartite motif-containing 28, Jun - jun oncogene, Gabbr1 - gamma-aminobutyric acid (gaba) b receptor, 1, Cass4 - cas scaffolding protein family member 4, Grasp - grp1 (general receptor for phosphoinositides 1)-associated scaffold protein, Emd - emerin, Scai - suppressor of cancer cell invasion, Xbp1 - x-box binding protein 1, C2cd5 - c2 calcium-dependent domain containing 5, Ccl2 - chemokine (c-c motif) ligand 2, Cldn7 - claudin 7, Coro2b - coronin, actin binding protein, 2b, Rassf5 - ras association (ralgds/af-6) domain family member 5, Glipr2 - gli pathogenesis-related 2, Alox5 - arachidonate 5-lipoxygenase, Lyplal1 - lysophospholipase-like 1, Cbll1 - casitas b-lineage lymphoma-like 1, Cd36 - cd36 antigen, Clic4 - chloride intracellular channel 4 (mitochondrial), Flt1 - fms-like tyrosine kinase 1, Cd2 - cd2 antigen, Sesn2 - sestrin 2, Tnf - tumor necrosis factor, Stk39 - serine/threonine kinase 39, Sema6d - sema domain, transmembrane domain (tm), and cytoplasmic domain, (semaphorin) 6d, Pacsin3 - protein kinase c and casein kinase substrate in neurons 3, Cd209b - cd209b antigen, Snai1 - snail homolog 1 (drosophila), Myo6 - myosin vi, Siglec5 - sialic acid binding ig-like lectin 5, Apba1 - amyloid beta (a4) precursor protein binding, family a, member 1, Cdkn2a - cyclin-dependent kinase inhibitor 2a, Rabgef1 - rab guanine nucleotide exchange factor (gef) 1, Nckap1 - nck-associated protein 1, Plxnb3 - plexin b3, Spag5 - sperm associated antigen 5, Bmpr1a - bone morphogenetic protein receptor, type 1a, Dos - downstream of stk11, Otud7b - otu domain containing 7b, Pmaip1 - phorbol-12-myristate-13-acetate-induced protein 1, Cx3cl1 - chemokine (c-x3-c motif) ligand 1, Park2 - parkinson disease (autosomal recessive, juvenile) 2, parkin, Ect2 - ect2 oncogene, Prox1 - prospero-related homeobox 1, Hip1r - huntingtin interacting protein 1 related, Syp - synaptophysin, Cdh1 - cadherin 1, Lgals9 - lectin, galactose binding, soluble 9, Rabgap1l - rab gtpase activating protein 1-like, Best1 - bestrophin 1, Tbc1d4 - tbc1 domain family, member 4, Ppt1 - palmitoyl-protein thioesterase 1, Cdk1 - cyclin-dependent kinase 1, Myc - myelocytomatosis oncogene, Fert2 - fer (fms/fps related) protein kinase, testis specific 2, Lepr - leptin receptor, Epb4.1l5 - erythrocyte protein band 4.1-like 5, Il1r2 - interleukin 1 receptor, type ii, Sema4b - sema domain, immunoglobulin domain (ig), transmembrane domain (tm) and short cytoplasmic domain, (semaphorin) 4b, Il1rn - interleukin 1 receptor antagonist, Tgfbr1 - transforming growth factor, beta receptor i, Hilpda - hypoxia inducible lipid droplet associated, Prex1 - phosphatidylinositol-3,4,5-trisphosphate-dependent rac exchange factor 1, Ywhah - tyrosine 3-monooxygenase/tryptophan 5-monooxygenase activation protein, eta polypeptide, Ubash3b - ubiquitin associated and sh3 domain containing, b, Sell - selectin, lymphocyte, Bsn - bassoon, Tlr2 - toll-like receptor 2, Birc5 - baculoviral iap repeat-containing 5, Kcnip4 - kv channel interacting protein 4, Pid1 - phosphotyrosine interaction domain containing 1, Ank2 - ankyrin 2, brain, Arid5a - at rich interactive domain 5a (mrf1-like), Sema3e - sema domain, immunoglobulin domain (ig), short basic domain, secreted, (semaphorin) 3e]	ENSMUSG00000015889	2	Lta4h	leukotriene A4 hydrolase [Source:MGI Symbol;Acc:MGI:96836]							GO:0048870	cell motility	3.78e-08	4.93e-06	1.82	10947	510	978	83	[Nfatc2 - nuclear factor of activated t cells, cytoplasmic, calcineurin dependent 2, Ppard - peroxisome proliferator activator receptor delta, Rhobtb2 - rho-related btb domain containing 2, Vav3 - vav 3 oncogene, Fn1 - fibronectin 1, Lamc1 - laminin, gamma 1, Lgals8 - lectin, galactose binding, soluble 8, Il1b - interleukin 1 beta, Hif1a - hypoxia inducible factor 1, alpha subunit, Itga1 - integrin alpha 1, Ptk2 - ptk2 protein tyrosine kinase 2, Eng - endoglin, Plxnd1 - plexin d1, Mmp2 - matrix metallopeptidase 2, Mmp14 - matrix metallopeptidase 14 (membrane-inserted), Rbfox2 - rna binding protein, fox-1 homolog (c. elegans) 2, Nrp2 - neuropilin 2, Nrp1 - neuropilin 1, Mmp12 - matrix metallopeptidase 12, Slamf8 - slam family member 8, Cxcl16 - chemokine (c-x-c motif) ligand 16, Cd63 - cd63 antigen, Itgam - integrin alpha m, Itgav - integrin alpha v, Nck2 - non-catalytic region of tyrosine kinase adaptor protein 2, Plekho1 - pleckstrin homology domain containing, family o member 1, Myo18a - myosin xviiia, Htr2b - 5-hydroxytryptamine (serotonin) receptor 2b, Pdgfb - platelet derived growth factor, b polypeptide, Itgb5 - integrin beta 5, Lrp5 - low density lipoprotein receptor-related protein 5, Fut8 - fucosyltransferase 8, Itgb2 - integrin beta 2, Sema3g - sema domain, immunoglobulin domain (ig), short basic domain, secreted, (semaphorin) 3g, Rhoc - ras homolog gene family, member c, Celsr3 - cadherin, egf lag seven-pass g-type receptor 3 (flamingo homolog, drosophila), Lox - lysyl oxidase, Ccrl2 - chemokine (c-c motif) receptor-like 2, Emilin1 - elastin microfibril interfacer 1, Apcdd1 - adenomatosis polyposis coli down-regulated 1, Anxa6 - annexin a6, Vcan - versican, Tns3 - tensin 3, Icam1 - intercellular adhesion molecule 1, Pvr - poliovirus receptor, Adam8 - a disintegrin and metallopeptidase domain 8, Adam9 - a disintegrin and metallopeptidase domain 9 (meltrin gamma), Cxcr1 - chemokine (c-x-c motif) receptor 1, Myo10 - myosin x, Vcam1 - vascular cell adhesion molecule 1, Ccl9 - chemokine (c-c motif) ligand 9, St14 - suppression of tumorigenicity 14 (colon carcinoma), C230081A13Rik - riken cdna c230081a13 gene, Trpm2 - transient receptor potential cation channel, subfamily m, member 2, Ccl4 - chemokine (c-c motif) ligand 4, Scarb1 - scavenger receptor class b, member 1, Arhgef7 - rho guanine nucleotide exchange factor (gef7), Gab2 - growth factor receptor bound protein 2-associated protein 2, Ccl6 - chemokine (c-c motif) ligand 6, Pmp22 - peripheral myelin protein 22, Ccr5 - chemokine (c-c motif) receptor 5, Apbb2 - amyloid beta (a4) precursor protein-binding, family b, member 2, Sgpl1 - sphingosine phosphate lyase 1, Sh3bp1 - sh3-domain binding protein 1, Sema6b - sema domain, transmembrane domain (tm), and cytoplasmic domain, (semaphorin) 6b, Tspo - translocator protein, Sbk2 - sh3-binding domain kinase family, member 2, Mef2c - myocyte enhancer factor 2c, Hexb - hexosaminidase b, S100a8 - s100 calcium binding protein a8 (calgranulin a), Rtn4 - reticulon 4, Fyn - fyn proto-oncogene, Kitl - kit ligand, Mcoln2 - mucolipin 2, Sema4d - sema domain, immunoglobulin domain (ig), transmembrane domain (tm) and short cytoplasmic domain, (semaphorin) 4d, Insl6 - insulin-like 6, Cspg4 - chondroitin sulfate proteoglycan 4, Ogdh - oxoglutarate (alpha-ketoglutarate) dehydrogenase (lipoamide), Spp1 - secreted phosphoprotein 1, Sdc1 - syndecan 1, Met - met proto-oncogene, Ppp1r9b - protein phosphatase 1, regulatory subunit 9b, Sdc3 - syndecan 3]
ENSMUSG00000020653	1	Klf11	Kruppel-like factor 11 [Source:MGI Symbol;Acc:MGI:2653368]							GO:0006954	inflammatory response	0.000571	0.0737	1.91	10947	217	767	29	[Gal - galanin, Il1r1 - interleukin 1 receptor, type i, Il1a - interleukin 1 alpha, Il18 - interleukin 18, Gpr33 - g protein-coupled receptor 33, Cx3cl1 - chemokine (c-x3-c motif) ligand 1, Hmgb2 - high mobility group box 2, Prkcz - protein kinase c, zeta, Il1rl2 - interleukin 1 receptor-like 2, Zc3h12a - zinc finger ccch type containing 12a, Nfkbiz - nuclear factor of kappa light polypeptide gene enhancer in b cells inhibitor, zeta, Ccl2 - chemokine (c-c motif) ligand 2, Adra2a - adrenergic receptor, alpha 2a, Ccl22 - chemokine (c-c motif) ligand 22, Alox5 - arachidonate 5-lipoxygenase, Smad1 - smad family member 1, C5ar1 - complement component 5a receptor 1, Trem1 - triggering receptor expressed on myeloid cells 1, Rps6ka5 - ribosomal protein s6 kinase, polypeptide 5, Il1rn - interleukin 1 receptor antagonist, Kdm6b - kdm1 lysine (k)-specific demethylase 6b, Acvr1 - activin a receptor, type 1, Rel - reticuloendotheliosis oncogene, Nlrp3 - nlr family, pyrin domain containing 3, Tlr5 - toll-like receptor 5, Tlr2 - toll-like receptor 2, Tnf - tumor necrosis factor, Cxcr2 - chemokine (c-x-c motif) receptor 2, Ccr1 - chemokine (c-c motif) receptor 1]	ENSMUSG00000015947	2	Fcgr1	Fc receptor, IgG, high affinity I [Source:MGI Symbol;Acc:MGI:95498]							GO:0019882	antigen processing and presentation	3.99e-08	5.15e-06	3.79	10947	62	978	21	[H2-T24 - histocompatibility 2, t region locus 24, Mr1 - major histocompatibility complex, class i-related, Icam1 - intercellular adhesion molecule 1, H2-M2 - histocompatibility 2, m region locus 2, H2-L - histocompatibility 2, d region locus l, B2m - beta-2 microglobulin, Unc93b1 - unc-93 homolog b1 (c. elegans), H2-Q9 - histocompatibility 2, q region locus 9, H2-Q6 - histocompatibility 2, q region locus 6, H2-T10 - histocompatibility 2, t region locus 10, Slc11a1 - solute carrier family 11 (proton-coupled divalent metal ion transporters), member 1, H2-K1 - histocompatibility 2, k1, k region, Tap1 - transporter 1, atp-binding cassette, sub-family b (mdr/tap), Fcgr1 - fc receptor, igg, high affinity i, H2-Q4 - histocompatibility 2, q region locus 4, Rftn1 - raftlin lipid raft linker 1, Tapbp - tap binding protein, Ctse - cathepsin e, Cd1d1 - cd1d1 antigen, Psmb9 - proteasome (prosome, macropain) subunit, beta type 9 (large multifunctional peptidase 2), Ctss - cathepsin s]
ENSMUSG00000020654	1	Adcy3	adenylate cyclase 3 [Source:MGI Symbol;Acc:MGI:99675]							GO:0030856	regulation of epithelial cell differentiation	0.000575	0.0736	2.58	10947	83	767	15	[Errfi1 - erbb receptor feedback inhibitor 1, Ezh2 - enhancer of zeste homolog 2 (drosophila), Id1 - inhibitor of dna binding 1, Zeb1 - zinc finger e-box binding homeobox 1, Jag1 - jagged 1, Vegfa - vascular endothelial growth factor a, Il1a - interleukin 1 alpha, Wwtr1 - ww domain containing transcription regulator 1, Vdr - vitamin d receptor, Maff - v-maf musculoaponeurotic fibrosarcoma oncogene family, protein f (avian), Ovol2 - ovo-like 2 (drosophila), Tgfbr1 - transforming growth factor, beta receptor i, Srsf6 - serine/arginine-rich splicing factor 6, Tnf - tumor necrosis factor, Prom1 - prominin 1]	ENSMUSG00000015950	2	Ncf1	neutrophil cytosolic factor 1 [Source:MGI Symbol;Acc:MGI:97283]							GO:0044093	positive regulation of molecular function	4.19e-08	5.37e-06	1.56	10947	984	978	137	[Vav3 - vav 3 oncogene, Nr1h3 - nuclear receptor subfamily 1, group h, member 3, Gsn - gelsolin, Stk25 - serine/threonine kinase 25 (yeast), Ptk2 - ptk2 protein tyrosine kinase 2, Fam129b - family with sequence similarity 129, member b, Chchd10 - coiled-coil-helix-coiled-coil-helix domain containing 10, Prkcb - protein kinase c, beta, Arap2 - arfgap with rhogap domain, ankyrin repeat and ph domain 2, Apoe - apolipoprotein e, Plxnd1 - plexin d1, Ptafr - platelet-activating factor receptor, Stx4a - syntaxin 4a (placental), Ace - angiotensin i converting enzyme (peptidyl-dipeptidase a) 1, Mapre2 - microtubule-associated protein, rp/eb family, member 2, Ceacam1 - carcinoembryonic antigen-related cell adhesion molecule 1, Abcb1a - atp-binding cassette, sub-family b (mdr/tap), member 1a, Mlkl - mixed lineage kinase domain-like, Cab39 - calcium binding protein 39, Htr2b - 5-hydroxytryptamine (serotonin) receptor 2b, Pdgfb - platelet derived growth factor, b polypeptide, Mapk9 - mitogen-activated protein kinase 9, Pdgfa - platelet derived growth factor, alpha, Slc11a1 - solute carrier family 11 (proton-coupled divalent metal ion transporters), member 1, Slc11a2 - solute carrier family 11 (proton-coupled divalent metal ion transporters), member 2, Rgs1 - regulator of g-protein signaling 1, Cacna1d - calcium channel, voltage-dependent, l type, alpha 1d subunit, Psap - prosaposin, Map4k1 - mitogen-activated protein kinase kinase kinase kinase 1, Rhoc - ras homolog gene family, member c, Asap2 - arfgap with sh3 domain, ankyrin repeat and ph domain 2, Cflar - casp8 and fadd-like apoptosis regulator, Gadd45a - growth arrest and dna-damage-inducible 45 alpha, Chi3l1 - chitinase 3-like 1, Psen2 - presenilin 2, Aph1b - anterior pharynx defective 1b homolog (c. elegans), Ppargc1b - peroxisome proliferative activated receptor, gamma, coactivator 1 beta, Icam1 - intercellular adhesion molecule 1, Tmem173 - transmembrane protein 173, Trem2 - triggering receptor expressed on myeloid cells 2, Adam8 - a disintegrin and metallopeptidase domain 8, Slc27a1 - solute carrier family 27 (fatty acid transporter), member 1, Raf1 - v-raf-leukemia viral oncogene 1, Adam9 - a disintegrin and metallopeptidase domain 9 (meltrin gamma), Cyfip2 - cytoplasmic fmr1 interacting protein 2, Rgs10 - regulator of g-protein signalling 10, Ltf - lactotransferrin, Adora2b - adenosine a2b receptor, Scarb1 - scavenger receptor class b, member 1, Ctsh - cathepsin h, Slc39a10 - solute carrier family 39 (zinc transporter), member 10, Ctss - cathepsin s, Ppp2r4 - protein phosphatase 2a, regulatory subunit b (pr 53), Plcl2 - phospholipase c-like 2, Erbb2 - v-erb-b2 erythroblastic leukemia viral oncogene homolog 2, neuro/glioblastoma derived oncogene homolog (avian), Cat - catalase, Sh3bp1 - sh3-domain binding protein 1, Ripk3 - receptor-interacting serine-threonine kinase 3, S100a1 - s100 calcium binding protein a1, B2m - beta-2 microglobulin, Bin1 - bridging integrator 1, S100a8 - s100 calcium binding protein a8 (calgranulin a), Fyn - fyn proto-oncogene, Esr1 - estrogen receptor 1 (alpha), Iqsec1 - iq motif and sec7 domain 1, Ppap2b - phosphatidic acid phosphatase type 2b, Igf1 - insulin-like growth factor 1, Cav1 - caveolin 1, caveolae protein, Dgkz - diacylglycerol kinase zeta, Arrb1 - arrestin, beta 1, Bcl2 - b cell leukemia/lymphoma 2, Ppm1k - protein phosphatase 1k (pp2c domain containing), Gpr65 - g-protein coupled receptor 65, Tlr1 - toll-like receptor 1, Il1b - interleukin 1 beta, Cacul1 - cdk2 associated, cullin domain 1, Itga1 - integrin alpha 1, Sash1 - sam and sh3 domain containing 1, Bok - bcl2-related ovarian killer protein, Fpr2 - formyl peptide receptor 2, Timp2 - tissue inhibitor of metalloproteinase 2, Cd84 - cd84 antigen, Cd81 - cd81 antigen, Map4k4 - mitogen-activated protein kinase kinase kinase kinase 4, Lpar5 - lysophosphatidic acid receptor 5, Glrx - glutaredoxin, Bak1 - bcl2-antagonist/killer 1, Maged1 - melanoma antigen, family d, 1, Xdh - xanthine dehydrogenase, Bid - bh3 interacting domain death agonist, Nedd4l - neural precursor cell expressed, developmentally down-regulated gene 4-like, Tbc1d10b - tbc1 domain family, member 10b, Arap1 - arfgap with rhogap domain, ankyrin repeat and ph domain 1, Ncoa3 - nuclear receptor coactivator 3, Tbc1d2 - tbc1 domain family, member 2, Dnaja3 - dnaj (hsp40) homolog, subfamily a, member 3, Lrp5 - low density lipoprotein receptor-related protein 5, Lrp1 - low density lipoprotein receptor-related protein 1, Ncf1 - neutrophil cytosolic factor 1, Itgb2 - integrin beta 2, Tank - traf family member-associated nf-kappa b activator, Flot1 - flotillin 1, Sox7 - sry-box containing gene 7, Rgcc - regulator of cell cycle, Cd200 - cd200 antigen, Grn - granulin, Prnp - prion protein, Bcap31 - b cell receptor associated protein 31, Anxa3 - annexin a3, Plk2 - polo-like kinase 2, Dap - death-associated protein, Rest - re1-silencing transcription factor, Mid1ip1 - mid1 interacting protein 1 (gastrulation specific g12-like (zebrafish)), C030046E11Rik - riken cdna c030046e11 gene, Rcn3 - reticulocalbin 3, ef-hand calcium binding domain, Csf1r - colony stimulating factor 1 receptor, Cd300a - cd300a antigen, Ccl9 - chemokine (c-c motif) ligand 9, Lgmn - legumain, Ccl4 - chemokine (c-c motif) ligand 4, Arhgef7 - rho guanine nucleotide exchange factor (gef7), Csf1 - colony stimulating factor 1 (macrophage), Ccl6 - chemokine (c-c motif) ligand 6, Men1 - multiple endocrine neoplasia 1, Stac2 - sh3 and cysteine rich domain 2, Pik3r5 - phosphoinositide-3-kinase, regulatory subunit 5, p101, Mef2c - myocyte enhancer factor 2c, Sbk2 - sh3-binding domain kinase family, member 2, Tbc1d22a - tbc1 domain family, member 22a, Apoc2 - apolipoprotein c-ii, Irak1 - interleukin-1 receptor-associated kinase 1, Kitl - kit ligand, Cspg4 - chondroitin sulfate proteoglycan 4, Sema4d - sema domain, immunoglobulin domain (ig), transmembrane domain (tm) and short cytoplasmic domain, (semaphorin) 4d, Btg1 - b cell translocation gene 1, anti-proliferative, Spon1 - spondin 1, (f-spondin) extracellular matrix protein, Met - met proto-oncogene]
ENSMUSG00000020659	1	Cbll1	Casitas B-lineage lymphoma-like 1 [Source:MGI Symbol;Acc:MGI:2144842]							GO:0006357	regulation of transcription by RNA polymerase II	0.000606	0.0768	1.33	10947	1243	767	116	[Ctnnbip1 - catenin beta interacting protein 1, Per1 - period circadian clock 1, Akna - at-hook transcription factor, Abca2 - atp-binding cassette, sub-family a (abc1), member 2, Med22 - mediator complex subunit 22, Esrrg - estrogen-related receptor gamma, Hmgb2 - high mobility group box 2, Ucp1 - uncoupling protein 1 (mitochondrial, proton carrier), Creb5 - camp responsive element binding protein 5, Psip1 - pc4 and sfrs1 interacting protein 1, Maml3 - mastermind like 3 (drosophila), Htra3 - htra serine peptidase 3, Ezh2 - enhancer of zeste homolog 2 (drosophila), Aurkb - aurora kinase b, Skil - ski-like, Dot1l - dot1-like, histone h3 methyltransferase (s. cerevisiae), Ddx3x - dead/h (asp-glu-ala-asp/his) box polypeptide 3, x-linked, Bend3 - ben domain containing 3, Kdm6b - kdm1 lysine (k)-specific demethylase 6b, Acvr1 - activin a receptor, type 1, Uhrf1 - ubiquitin-like, containing phd and ring finger domains, 1, Nlrp3 - nlr family, pyrin domain containing 3, Hexim1 - hexamethylene bis-acetamide inducible 1, Cbfb - core binding factor beta, Id3 - inhibitor of dna binding 3, Ezr - ezrin, Id1 - inhibitor of dna binding 1, Sertad1 - serta domain containing 1, Zeb1 - zinc finger e-box binding homeobox 1, Gal - galanin, Ets1 - e26 avian leukemia oncogene 1, 5' domain, Ets2 - e26 avian leukemia oncogene 2, 3' domain, Vegfa - vascular endothelial growth factor a, Vdr - vitamin d receptor, Epcam - epithelial cell adhesion molecule, Nr4a3 - nuclear receptor subfamily 4, group a, member 3, Ier5 - immediate early response 5, Ier2 - immediate early response 2, Zc3h12a - zinc finger ccch type containing 12a, Atf4 - activating transcription factor 4, Purb - purine rich element binding protein b, Erf - ets2 repressor factor, Smad1 - smad family member 1, Rps6ka5 - ribosomal protein s6 kinase, polypeptide 5, Fzd8 - frizzled homolog 8 (drosophila), Cnbp - cellular nucleic acid binding protein, Plk3 - polo-like kinase 3, Maff - v-maf musculoaponeurotic fibrosarcoma oncogene family, protein f (avian), Smad7 - smad family member 7, Agrn - agrin, Nfkbia - nuclear factor of kappa light polypeptide gene enhancer in b cells inhibitor, alpha, Pbx1 - pre b cell leukemia homeobox 1, Klf11 - kruppel-like factor 11, Ccnc - cyclin c, Jag1 - jagged 1, Crem - camp responsive element modulator, Fosl2 - fos-like antigen 2, Il1a - interleukin 1 alpha, Fosl1 - fos-like antigen 1, Fosb - fbj osteosarcoma oncogene b, Il18 - interleukin 18, Trim29 - tripartite motif-containing 29, Tob1 - transducer of erbb-2.1, Jup - junction plakoglobin, Rbmxl1 - rna binding motif protein, x linked-like-1, Trim28 - tripartite motif-containing 28, Jun - jun oncogene, Frk - fyn-related kinase, Brd2 - bromodomain containing 2, Ndn - necdin, Xbp1 - x-box binding protein 1, Csrnp1 - cysteine-serine-rich nuclear protein 1, Foxm1 - forkhead box m1, Zbtb1 - zinc finger and btb domain containing 1, Nr4a1 - nuclear receptor subfamily 4, group a, member 1, Cd36 - cd36 antigen, Rel - reticuloendotheliosis oncogene, Sesn2 - sestrin 2, Tnf - tumor necrosis factor, Etv3 - ets variant gene 3, Cnot7 - ccr4-not transcription complex, subunit 7, Top2a - topoisomerase (dna) ii alpha, Klf8 - kruppel-like factor 8, Ddx5 - dead (asp-glu-ala-asp) box polypeptide 5, Klf13 - kruppel-like factor 13, Ccnl1 - cyclin l1, Eid1 - ep300 interacting inhibitor of differentiation 1, Snai1 - snail homolog 1 (drosophila), Kat6b - k(lysine) acetyltransferase 6b, Myo6 - myosin vi, Wwtr1 - ww domain containing transcription regulator 1, Cdkn2a - cyclin-dependent kinase inhibitor 2a, Sra1 - steroid receptor rna activator 1, Cks2 - cdc28 protein kinase regulatory subunit 2, Taf7 - taf7 rna polymerase ii, tata box binding protein (tbp)-associated factor, Bmpr1a - bone morphogenetic protein receptor, type 1a, Zfp395 - zinc finger protein 395, Otud7b - otu domain containing 7b, Cx3cl1 - chemokine (c-x3-c motif) ligand 1, Park2 - parkinson disease (autosomal recessive, juvenile) 2, parkin, Prox1 - prospero-related homeobox 1, Plac8 - placenta-specific 8, Thra - thyroid hormone receptor alpha, H1f0 - h1 histone family, member 0, Zbtb10 - zinc finger and btb domain containing 10, Myc - myelocytomatosis oncogene, Meis1 - meis homeobox 1, Hltf - helicase-like transcription factor, Tgfbr1 - transforming growth factor, beta receptor i, Tlr2 - toll-like receptor 2, Mkx - mohawk homeobox, Rlim - ring finger protein, lim domain interacting, Pid1 - phosphotyrosine interaction domain containing 1, Arid5a - at rich interactive domain 5a (mrf1-like), Egr3 - early growth response 3, Egr2 - early growth response 2]	ENSMUSG00000015968	2	Cacna1d	calcium channel, voltage-dependent, L type, alpha 1D subunit [Source:MGI Symbol;Acc:MGI:88293]							GO:1902533	positive regulation of intracellular signal transduction	5.25e-08	6.66e-06	1.74	10947	598	978	93	[Arrb1 - arrestin, beta 1, Ppard - peroxisome proliferator activator receptor delta, Cysltr2 - cysteinyl leukotriene receptor 2, Gpr65 - g-protein coupled receptor 65, Il1b - interleukin 1 beta, Tlr1 - toll-like receptor 1, Stk25 - serine/threonine kinase 25 (yeast), Itga1 - integrin alpha 1, Sash1 - sam and sh3 domain containing 1, Ptk2 - ptk2 protein tyrosine kinase 2, Eng - endoglin, Bok - bcl2-related ovarian killer protein, Fpr2 - formyl peptide receptor 2, Gcnt2 - glucosaminyl (n-acetyl) transferase 2, i-branching enzyme, Prkcb - protein kinase c, beta, Apoe - apolipoprotein e, Lif - leukemia inhibitory factor, Cd84 - cd84 antigen, Timp2 - tissue inhibitor of metalloproteinase 2, Cd81 - cd81 antigen, Akt3 - thymoma viral proto-oncogene 3, Map4k4 - mitogen-activated protein kinase kinase kinase kinase 4, Mapre2 - microtubule-associated protein, rp/eb family, member 2, Nrp1 - neuropilin 1, Ceacam1 - carcinoembryonic antigen-related cell adhesion molecule 1, P2rx4 - purinergic receptor p2x, ligand-gated ion channel 4, Glrx - glutaredoxin, Il10rb - interleukin 10 receptor, beta, Gpnmb - glycoprotein (transmembrane) nmb, Parp14 - poly (adp-ribose) polymerase family, member 14, Maged1 - melanoma antigen, family d, 1, Xdh - xanthine dehydrogenase, Mlkl - mixed lineage kinase domain-like, Bid - bh3 interacting domain death agonist, Nck2 - non-catalytic region of tyrosine kinase adaptor protein 2, Clec4n - c-type lectin domain family 4, member n, Htr2b - 5-hydroxytryptamine (serotonin) receptor 2b, Pdgfb - platelet derived growth factor, b polypeptide, Hmgcr - 3-hydroxy-3-methylglutaryl-coenzyme a reductase, Pdgfa - platelet derived growth factor, alpha, Ece1 - endothelin converting enzyme 1, Mcf2l - mcf.2 transforming sequence-like, Tifa - traf-interacting protein with forkhead-associated domain, Ndst1 - n-deacetylase/n-sulfotransferase (heparan glucosaminyl) 1, Lrp1 - low density lipoprotein receptor-related protein 1, Mfhas1 - malignant fibrous histiocytoma amplified sequence 1, Ncf1 - neutrophil cytosolic factor 1, Map4k1 - mitogen-activated protein kinase kinase kinase kinase 1, Psap - prosaposin, Mgat5 - mannoside acetylglucosaminyltransferase 5, Tlr7 - toll-like receptor 7, Cflar - casp8 and fadd-like apoptosis regulator, Gadd45a - growth arrest and dna-damage-inducible 45 alpha, Arfgef1 - adp-ribosylation factor guanine nucleotide-exchange factor 1(brefeldin a-inhibited), Chi3l1 - chitinase 3-like 1, Steap3 - steap family member 3, Bcap31 - b cell receptor associated protein 31, Rragc - ras-related gtp binding c, Icam1 - intercellular adhesion molecule 1, Lpar6 - lysophosphatidic acid receptor 6, Trem2 - triggering receptor expressed on myeloid cells 2, Trpv4 - transient receptor potential cation channel, subfamily v, member 4, Adam8 - a disintegrin and metallopeptidase domain 8, Raf1 - v-raf-leukemia viral oncogene 1, Adam9 - a disintegrin and metallopeptidase domain 9 (meltrin gamma), Csf1r - colony stimulating factor 1 receptor, Ccl9 - chemokine (c-c motif) ligand 9, Lamtor1 - late endosomal/lysosomal adaptor, mapk and mtor activator 1, Ccl4 - chemokine (c-c motif) ligand 4, Ltf - lactotransferrin, Adora2b - adenosine a2b receptor, Csf1 - colony stimulating factor 1 (macrophage), Ccl6 - chemokine (c-c motif) ligand 6, Il6st - interleukin 6 signal transducer, Il7r - interleukin 7 receptor, Pik3r5 - phosphoinositide-3-kinase, regulatory subunit 5, p101, Erbb2 - v-erb-b2 erythroblastic leukemia viral oncogene homolog 2, neuro/glioblastoma derived oncogene homolog (avian), Cat - catalase, Ripk3 - receptor-interacting serine-threonine kinase 3, Hpse - heparanase, Rtn4 - reticulon 4, S100a8 - s100 calcium binding protein a8 (calgranulin a), Ptprj - protein tyrosine phosphatase, receptor type, j, Fyn - fyn proto-oncogene, Irak1 - interleukin-1 receptor-associated kinase 1, Kitl - kit ligand, Esr1 - estrogen receptor 1 (alpha), Sema4d - sema domain, immunoglobulin domain (ig), transmembrane domain (tm) and short cytoplasmic domain, (semaphorin) 4d, Cspg4 - chondroitin sulfate proteoglycan 4, Rragd - ras-related gtp binding d, Igf1 - insulin-like growth factor 1, Cav1 - caveolin 1, caveolae protein, Met - met proto-oncogene]
ENSMUSG00000020719	1	Ddx5	DEAD (Asp-Glu-Ala-Asp) box polypeptide 5 [Source:MGI Symbol;Acc:MGI:105037]							GO:0006873	cellular ion homeostasis	0.000607	0.0762	1.73	10947	313	767	38	[Synpo - synaptopodin, Pygm - muscle glycogen phosphorylase, Gpr55 - g protein-coupled receptor 55, Tmem64 - transmembrane protein 64, Slc9a4 - solute carrier family 9 (sodium/hydrogen exchanger), member 4, Slc30a1 - solute carrier family 30 (zinc transporter), member 1, Slc35g1 - solute carrier family 35, member g1, Vdr - vitamin d receptor, P2ry10 - purinergic receptor p2y, g-protein coupled 10, Akap5 - a kinase (prka) anchor protein 5, Gpr33 - g protein-coupled receptor 33, Capn3 - calpain 3, Cx3cl1 - chemokine (c-x3-c motif) ligand 1, Prkce - protein kinase c, epsilon, Mt1 - metallothionein 1, Trpm1 - transient receptor potential cation channel, subfamily m, member 1, Slc9a2 - solute carrier family 9 (sodium/hydrogen exchanger), member 2, Ric3 - resistance to inhibitors of cholinesterase 3 homolog (c. elegans), Slc9a7 - solute carrier family 9 (sodium/hydrogen exchanger), member 7, Atf4 - activating transcription factor 4, Ccl2 - chemokine (c-c motif) ligand 2, Slc9a9 - solute carrier family 9 (sodium/hydrogen exchanger), member 9, Nubp1 - nucleotide binding protein 1, C5ar1 - complement component 5a receptor 1, Mt2 - metallothionein 2, Ppt1 - palmitoyl-protein thioesterase 1, Htr2c - 5-hydroxytryptamine (serotonin) receptor 2c, Myc - myelocytomatosis oncogene, Epor - erythropoietin receptor, Adrb1 - adrenergic receptor, beta 1, Rab39 - rab39, member ras oncogene family, Cd36 - cd36 antigen, Clic4 - chloride intracellular channel 4 (mitochondrial), Lpar4 - lysophosphatidic acid receptor 4, Slc4a7 - solute carrier family 4, sodium bicarbonate cotransporter, member 7, Cxcr2 - chemokine (c-x-c motif) receptor 2, Ccr1 - chemokine (c-c motif) receptor 1, Ank2 - ankyrin 2, brain]	ENSMUSG00000015980	2	Lrrc27	leucine rich repeat containing 27 [Source:MGI Symbol;Acc:MGI:1923862]							GO:0072330	monocarboxylic acid biosynthetic process	5.34e-08	6.71e-06	2.98	10947	109	978	29	[Hpgds - hematopoietic prostaglandin d synthase, Per2 - period circadian clock 2, Fads2 - fatty acid desaturase 2, Ptgs1 - prostaglandin-endoperoxide synthase 1, Nr1h3 - nuclear receptor subfamily 1, group h, member 3, Asah2 - n-acylsphingosine amidohydrolase 2, Myo5a - myosin va, Hk3 - hexokinase 3, Pfkl - phosphofructokinase, liver, b-type, Fam213b - family with sequence similarity 213, member b, Chst12 - carbohydrate sulfotransferase 12, Aldh1a2 - aldehyde dehydrogenase family 1, subfamily a2, Hk1 - hexokinase 1, Acss2 - acyl-coa synthetase short-chain family member 2, Tbxas1 - thromboxane a synthase 1, platelet, Pgam1 - phosphoglycerate mutase 1, Prkaa1 - protein kinase, amp-activated, alpha 1 catalytic subunit, Hk2 - hexokinase 2, Abhd2 - abhydrolase domain containing 2, Aldoc - aldolase c, fructose-bisphosphate, Aldoa - aldolase a, fructose-bisphosphate, Acot7 - acyl-coa thioesterase 7, Lpl - lipoprotein lipase, Ogdh - oxoglutarate (alpha-ketoglutarate) dehydrogenase (lipoamide), Ldhb - lactate dehydrogenase b, Chst14 - carbohydrate (n-acetylgalactosamine 4-0) sulfotransferase 14, Fads1 - fatty acid desaturase 1, Ptges - prostaglandin e synthase, Elovl7 - elovl family member 7, elongation of long chain fatty acids (yeast)]
ENSMUSG00000020776	1	Fbf1	Fas (TNFRSF6) binding factor 1 [Source:MGI Symbol;Acc:MGI:1922033]							GO:0071236	cellular response to antibiotic	0.00062	0.0772	2.66	10947	75	767	14	[Top2b - topoisomerase (dna) ii beta, Id3 - inhibitor of dna binding 3, Ezh2 - enhancer of zeste homolog 2 (drosophila), Cdkn2a - cyclin-dependent kinase inhibitor 2a, Kdm6b - kdm1 lysine (k)-specific demethylase 6b, Map3k5 - mitogen-activated protein kinase kinase kinase 5, Prkce - protein kinase c, epsilon, Capn1 - calpain 1, Fabp1 - fatty acid binding protein 1, liver, Adcy3 - adenylate cyclase 3, Ect2 - ect2 oncogene, Oser1 - oxidative stress responsive serine rich 1, Zc3h12a - zinc finger ccch type containing 12a, Net1 - neuroepithelial cell transforming gene 1]	ENSMUSG00000016256	2	Ctsz	cathepsin Z [Source:MGI Symbol;Acc:MGI:1891190]							GO:0002428	antigen processing and presentation of peptide antigen via MHC class Ib	6.01e-08	7.48e-06	8.39	10947	12	978	9	[H2-T24 - histocompatibility 2, t region locus 24, H2-Q4 - histocompatibility 2, q region locus 4, H2-M2 - histocompatibility 2, m region locus 2, B2m - beta-2 microglobulin, H2-L - histocompatibility 2, d region locus l, H2-Q9 - histocompatibility 2, q region locus 9, H2-Q6 - histocompatibility 2, q region locus 6, H2-T10 - histocompatibility 2, t region locus 10, H2-K1 - histocompatibility 2, k1, k region]
ENSMUSG00000020812	1	1810032O08Rik	RIKEN cDNA 1810032O08 gene [Source:MGI Symbol;Acc:MGI:1913543]							GO:0070542	response to fatty acid	0.00064	0.0789	3.94	10947	29	767	8	[Id3 - inhibitor of dna binding 3, Cd36 - cd36 antigen, Prkce - protein kinase c, epsilon, Pdk4 - pyruvate dehydrogenase kinase, isoenzyme 4, Tlr2 - toll-like receptor 2, Zc3h12a - zinc finger ccch type containing 12a, Ucp1 - uncoupling protein 1 (mitochondrial, proton carrier), Pid1 - phosphotyrosine interaction domain containing 1]	ENSMUSG00000016283	2	H2-M2	histocompatibility 2, M region locus 2 [Source:MGI Symbol;Acc:MGI:95914]							GO:0002475	antigen processing and presentation via MHC class Ib	6.14e-08	7.57e-06	7.46	10947	15	978	10	[H2-T24 - histocompatibility 2, t region locus 24, H2-Q4 - histocompatibility 2, q region locus 4, Cd1d1 - cd1d1 antigen, H2-M2 - histocompatibility 2, m region locus 2, B2m - beta-2 microglobulin, H2-L - histocompatibility 2, d region locus l, H2-Q9 - histocompatibility 2, q region locus 9, H2-Q6 - histocompatibility 2, q region locus 6, H2-T10 - histocompatibility 2, t region locus 10, H2-K1 - histocompatibility 2, k1, k region]
ENSMUSG00000020836	1	Coro6	coronin 6 [Source:MGI Symbol;Acc:MGI:2183448]							GO:0016477	cell migration	0.00064	0.0783	1.58	10947	470	767	52	[Pik3c2b - phosphoinositide-3-kinase, class 2, beta polypeptide, Tmem18 - transmembrane protein 18, Flna - filamin, alpha, Jup - junction plakoglobin, Hmgb2 - high mobility group box 2, Prkcz - protein kinase c, zeta, Cass4 - cas scaffolding protein family member 4, Coro1a - coronin, actin binding protein 1a, Cxcl14 - chemokine (c-x-c motif) ligand 14, Ndn - necdin, Top2b - topoisomerase (dna) ii beta, Ccl2 - chemokine (c-c motif) ligand 2, Ccl22 - chemokine (c-c motif) ligand 22, Mapre1 - microtubule-associated protein, rp/eb family, member 1, C5ar1 - complement component 5a receptor 1, Fmnl1 - formin-like 1, Nr4a1 - nuclear receptor subfamily 4, group a, member 1, Matn2 - matrilin 2, Ovol2 - ovo-like 2 (drosophila), Flt1 - fms-like tyrosine kinase 1, Acvr1 - activin a receptor, type 1, Anln - anillin, actin binding protein, Tnf - tumor necrosis factor, Cdc42bpa - cdc42 binding protein kinase alpha, Adtrp - androgen dependent tfpi regulating protein, L1cam - l1 cell adhesion molecule, Sema6d - sema domain, transmembrane domain (tm), and cytoplasmic domain, (semaphorin) 6d, Snai1 - snail homolog 1 (drosophila), Fam83d - family with sequence similarity 83, member d, Vegfa - vascular endothelial growth factor a, Plxnb3 - plexin b3, Nckap1 - nck-associated protein 1, Rhof - ras homolog gene family, member f, Cx3cl1 - chemokine (c-x3-c motif) ligand 1, Prox1 - prospero-related homeobox 1, Zfand5 - zinc finger, an1-type domain 5, Mdk - midkine, Trem1 - triggering receptor expressed on myeloid cells 1, Fert2 - fer (fms/fps related) protein kinase, testis specific 2, Trem3 - triggering receptor expressed on myeloid cells 3, Epb4.1l5 - erythrocyte protein band 4.1-like 5, Lphn3 - latrophilin 3, Sema4b - sema domain, immunoglobulin domain (ig), transmembrane domain (tm) and short cytoplasmic domain, (semaphorin) 4b, Il1rn - interleukin 1 receptor antagonist, Tgfbr1 - transforming growth factor, beta receptor i, Prex1 - phosphatidylinositol-3,4,5-trisphosphate-dependent rac exchange factor 1, Sell - selectin, lymphocyte, Cxcr2 - chemokine (c-x-c motif) receptor 2, Egr3 - early growth response 3, Ccr1 - chemokine (c-c motif) receptor 1, Net1 - neuroepithelial cell transforming gene 1, Sema3e - sema domain, immunoglobulin domain (ig), short basic domain, secreted, (semaphorin) 3e]	ENSMUSG00000016496	2	Cd274	CD274 antigen [Source:MGI Symbol;Acc:MGI:1926446]							GO:0050708	regulation of protein secretion	6.7e-08	8.19e-06	2.11	10947	292	978	55	[Arrb1 - arrestin, beta 1, Ppard - peroxisome proliferator activator receptor delta, Per2 - period circadian clock 2, Cyp51 - cytochrome p450, family 51, Fn1 - fibronectin 1, Nr1h3 - nuclear receptor subfamily 1, group h, member 3, Il1b - interleukin 1 beta, Tlr1 - toll-like receptor 1, Unc93b1 - unc-93 homolog b1 (c. elegans), Hif1a - hypoxia inducible factor 1, alpha subunit, Pfkl - phosphofructokinase, liver, b-type, Hk1 - hexokinase 1, Tnfrsf14 - tumor necrosis factor receptor superfamily, member 14 (herpesvirus entry mediator), Stx4a - syntaxin 4a (placental), Cd84 - cd84 antigen, Map4k4 - mitogen-activated protein kinase kinase kinase kinase 4, Mcu - mitochondrial calcium uniporter, Mmp12 - matrix metallopeptidase 12, Ceacam1 - carcinoembryonic antigen-related cell adhesion molecule 1, Glrx - glutaredoxin, Ucp2 - uncoupling protein 2 (mitochondrial, proton carrier), Tnfrsf1b - tumor necrosis factor receptor superfamily, member 1b, Clec4e - c-type lectin domain family 4, member e, Myo18a - myosin xviiia, Clec4n - c-type lectin domain family 4, member n, Htr2b - 5-hydroxytryptamine (serotonin) receptor 2b, Rab11fip5 - rab11 family interacting protein 5 (class i), Hmgcr - 3-hydroxy-3-methylglutaryl-coenzyme a reductase, Cd200r1 - cd200 receptor 1, Slc24a6 - solute carrier family 24 (sodium/potassium/calcium exchanger), member 6, Scamp5 - secretory carrier membrane protein 5, Lrp5 - low density lipoprotein receptor-related protein 5, Lrp1 - low density lipoprotein receptor-related protein 1, Cacna1d - calcium channel, voltage-dependent, l type, alpha 1d subunit, Lpl - lipoprotein lipase, Cd22 - cd22 antigen, Lepre1 - leprecan 1, Rgcc - regulator of cell cycle, Cd200 - cd200 antigen, Anxa4 - annexin a4, Rhbdf2 - rhomboid 5 homolog 2 (drosophila), Syt11 - synaptotagmin xi, Cd274 - cd274 antigen, Trpv4 - transient receptor potential cation channel, subfamily v, member 4, Rest - re1-silencing transcription factor, Adam9 - a disintegrin and metallopeptidase domain 9 (meltrin gamma), Csf1r - colony stimulating factor 1 receptor, Trpm2 - transient receptor potential cation channel, subfamily m, member 2, Ccr5 - chemokine (c-c motif) receptor 5, Tnfrsf21 - tumor necrosis factor receptor superfamily, member 21, Atp13a2 - atpase type 13a2, C2cd2l - c2 calcium-dependent domain containing 2-like, Pam - peptidylglycine alpha-amidating monooxygenase, Igf1 - insulin-like growth factor 1, Kcnn4 - potassium intermediate/small conductance calcium-activated channel, subfamily n, member 4]
ENSMUSG00000020892	1	Aloxe3	arachidonate lipoxygenase 3 [Source:MGI Symbol;Acc:MGI:1345140]							GO:0043370	regulation of CD4-positive, alpha-beta T cell differentiation	0.000654	0.0793	3.57	10947	36	767	9	[Cbfb - core binding factor beta, Cd83 - cd83 antigen, Malt1 - mucosa associated lymphoid tissue lymphoma translocation gene 1, Nlrp3 - nlr family, pyrin domain containing 3, Prkcz - protein kinase c, zeta, Zc3h12a - zinc finger ccch type containing 12a, Nfkbiz - nuclear factor of kappa light polypeptide gene enhancer in b cells inhibitor, zeta, Il18 - interleukin 18, Smad7 - smad family member 7]	ENSMUSG00000017390	2	Aldoc	aldolase C, fructose-bisphosphate [Source:MGI Symbol;Acc:MGI:101863]							GO:0046394	carboxylic acid biosynthetic process	6.94e-08	8.41e-06	2.52	10947	169	978	38	[Hpgds - hematopoietic prostaglandin d synthase, Per2 - period circadian clock 2, Fads2 - fatty acid desaturase 2, Ptgs1 - prostaglandin-endoperoxide synthase 1, Gatm - glycine amidinotransferase (l-arginine:glycine amidinotransferase), Nr1h3 - nuclear receptor subfamily 1, group h, member 3, Asah2 - n-acylsphingosine amidohydrolase 2, Il1b - interleukin 1 beta, Myo5a - myosin va, Bcat2 - branched chain aminotransferase 2, mitochondrial, Hk3 - hexokinase 3, Pfkl - phosphofructokinase, liver, b-type, Fam213b - family with sequence similarity 213, member b, Hk1 - hexokinase 1, Aldh1a2 - aldehyde dehydrogenase family 1, subfamily a2, Chst12 - carbohydrate sulfotransferase 12, Lta4h - leukotriene a4 hydrolase, Acss2 - acyl-coa synthetase short-chain family member 2, Tbxas1 - thromboxane a synthase 1, platelet, Pgam1 - phosphoglycerate mutase 1, Hk2 - hexokinase 2, Prkaa1 - protein kinase, amp-activated, alpha 1 catalytic subunit, Ggt5 - gamma-glutamyltransferase 5, Plod3 - procollagen-lysine, 2-oxoglutarate 5-dioxygenase 3, Abhd2 - abhydrolase domain containing 2, Mgst2 - microsomal glutathione s-transferase 2, Mthfr - 5,10-methylenetetrahydrofolate reductase, Aldoc - aldolase c, fructose-bisphosphate, Aldoa - aldolase a, fructose-bisphosphate, Ass1 - argininosuccinate synthetase 1, Acot7 - acyl-coa thioesterase 7, Lpl - lipoprotein lipase, Ogdh - oxoglutarate (alpha-ketoglutarate) dehydrogenase (lipoamide), Ldhb - lactate dehydrogenase b, Chst14 - carbohydrate (n-acetylgalactosamine 4-0) sulfotransferase 14, Fads1 - fatty acid desaturase 1, Ptges - prostaglandin e synthase, Elovl7 - elovl family member 7, elongation of long chain fatty acids (yeast)]
ENSMUSG00000020893	1	Per1	period circadian clock 1 [Source:MGI Symbol;Acc:MGI:1098283]							GO:0002720	positive regulation of cytokine production involved in immune response	0.000654	0.0786	3.57	10947	36	767	9	[Cd36 - cd36 antigen, Malt1 - mucosa associated lymphoid tissue lymphoma translocation gene 1, Nlrp3 - nlr family, pyrin domain containing 3, Prkcz - protein kinase c, zeta, Il1r1 - interleukin 1 receptor, type i, Tlr2 - toll-like receptor 2, Il18 - interleukin 18, Nr4a3 - nuclear receptor subfamily 4, group a, member 3, Arid5a - at rich interactive domain 5a (mrf1-like)]	ENSMUSG00000017400	2	Stac2	SH3 and cysteine rich domain 2 [Source:MGI Symbol;Acc:MGI:2144518]							GO:0001914	regulation of T cell mediated cytotoxicity	7.37e-08	8.85e-06	5.6	10947	26	978	13	[H2-T24 - histocompatibility 2, t region locus 24, Il7r - interleukin 7 receptor, Ripk3 - receptor-interacting serine-threonine kinase 3, H2-M2 - histocompatibility 2, m region locus 2, Pvr - poliovirus receptor, H2-L - histocompatibility 2, d region locus l, B2m - beta-2 microglobulin, H2-Q9 - histocompatibility 2, q region locus 9, H2-Q6 - histocompatibility 2, q region locus 6, H2-T10 - histocompatibility 2, t region locus 10, H2-K1 - histocompatibility 2, k1, k region, H2-Q4 - histocompatibility 2, q region locus 4, Cd1d1 - cd1d1 antigen]
ENSMUSG00000020894	1	Vamp2	vesicle-associated membrane protein 2 [Source:MGI Symbol;Acc:MGI:1313277]							GO:0090316	positive regulation of intracellular protein transport	0.000675	0.0803	2.38	10947	102	767	17	[Ccl2 - chemokine (c-c motif) ligand 2, Cdh1 - cadherin 1, Fam115c - family with sequence similarity 115, member c, Fam115a - family with sequence similarity 115, member a, Plk3 - polo-like kinase 3, Flna - filamin, alpha, Akap5 - a kinase (prka) anchor protein 5, Jup - junction plakoglobin, Trim28 - tripartite motif-containing 28, Tmem30b - transmembrane protein 30b, Rbm22 - rna binding motif protein 22, Ect2 - ect2 oncogene, Emd - emerin, Vamp2 - vesicle-associated membrane protein 2, Zc3h12a - zinc finger ccch type containing 12a, Xbp1 - x-box binding protein 1, C2cd5 - c2 calcium-dependent domain containing 5]	ENSMUSG00000017417	2	Plxdc1	plexin domain containing 1 [Source:MGI Symbol;Acc:MGI:1919574]							GO:0016053	organic acid biosynthetic process	8.19e-08	9.75e-06	2.5	10947	170	978	38	[Hpgds - hematopoietic prostaglandin d synthase, Per2 - period circadian clock 2, Fads2 - fatty acid desaturase 2, Gatm - glycine amidinotransferase (l-arginine:glycine amidinotransferase), Ptgs1 - prostaglandin-endoperoxide synthase 1, Nr1h3 - nuclear receptor subfamily 1, group h, member 3, Asah2 - n-acylsphingosine amidohydrolase 2, Il1b - interleukin 1 beta, Myo5a - myosin va, Bcat2 - branched chain aminotransferase 2, mitochondrial, Hk3 - hexokinase 3, Pfkl - phosphofructokinase, liver, b-type, Fam213b - family with sequence similarity 213, member b, Hk1 - hexokinase 1, Aldh1a2 - aldehyde dehydrogenase family 1, subfamily a2, Chst12 - carbohydrate sulfotransferase 12, Lta4h - leukotriene a4 hydrolase, Acss2 - acyl-coa synthetase short-chain family member 2, Tbxas1 - thromboxane a synthase 1, platelet, Pgam1 - phosphoglycerate mutase 1, Hk2 - hexokinase 2, Prkaa1 - protein kinase, amp-activated, alpha 1 catalytic subunit, Ggt5 - gamma-glutamyltransferase 5, Plod3 - procollagen-lysine, 2-oxoglutarate 5-dioxygenase 3, Abhd2 - abhydrolase domain containing 2, Mgst2 - microsomal glutathione s-transferase 2, Mthfr - 5,10-methylenetetrahydrofolate reductase, Aldoc - aldolase c, fructose-bisphosphate, Aldoa - aldolase a, fructose-bisphosphate, Ass1 - argininosuccinate synthetase 1, Acot7 - acyl-coa thioesterase 7, Lpl - lipoprotein lipase, Ogdh - oxoglutarate (alpha-ketoglutarate) dehydrogenase (lipoamide), Ldhb - lactate dehydrogenase b, Chst14 - carbohydrate (n-acetylgalactosamine 4-0) sulfotransferase 14, Fads1 - fatty acid desaturase 1, Ptges - prostaglandin e synthase, Elovl7 - elovl family member 7, elongation of long chain fatty acids (yeast)]
ENSMUSG00000020897	1	Aurkb	aurora kinase B [Source:MGI Symbol;Acc:MGI:107168]							GO:0032388	positive regulation of intracellular transport	0.000676	0.0797	2.11	10947	149	767	22	[Ccl2 - chemokine (c-c motif) ligand 2, Ehd2 - eh-domain containing 2, Ezr - ezrin, Cdh1 - cadherin 1, Syt7 - synaptotagmin vii, Fam115c - family with sequence similarity 115, member c, Unc13b - unc-13 homolog b (c. elegans), Fam115a - family with sequence similarity 115, member a, Plk3 - polo-like kinase 3, Spag5 - sperm associated antigen 5, Flna - filamin, alpha, Jup - junction plakoglobin, Akap5 - a kinase (prka) anchor protein 5, Trim28 - tripartite motif-containing 28, Tmem30b - transmembrane protein 30b, Rbm22 - rna binding motif protein 22, Ect2 - ect2 oncogene, Emd - emerin, Vamp2 - vesicle-associated membrane protein 2, Zc3h12a - zinc finger ccch type containing 12a, Xbp1 - x-box binding protein 1, C2cd5 - c2 calcium-dependent domain containing 5]	ENSMUSG00000017466	2	Timp2	tissue inhibitor of metalloproteinase 2 [Source:MGI Symbol;Acc:MGI:98753]							GO:0006874	cellular calcium ion homeostasis	8.22e-08	9.7e-06	2.35	10947	205	978	43	[Bcl2 - b cell leukemia/lymphoma 2, Wfs1 - wolfram syndrome 1 homolog (human), Bcap31 - b cell receptor associated protein 31, Jak3 - janus kinase 3, Anxa6 - annexin a6, Ptgir - prostaglandin i receptor (ip), Gpr65 - g-protein coupled receptor 65, Lpar6 - lysophosphatidic acid receptor 6, Cmklr1 - chemokine-like receptor 1, Il1b - interleukin 1 beta, Myo5a - myosin va, Trpv4 - transient receptor potential cation channel, subfamily v, member 4, Cxcr1 - chemokine (c-x-c motif) receptor 1, Bok - bcl2-related ovarian killer protein, Fpr2 - formyl peptide receptor 2, P2ry2 - purinergic receptor p2y, g-protein coupled 2, Prkcb - protein kinase c, beta, Apoe - apolipoprotein e, Mcu - mitochondrial calcium uniporter, Trpm2 - transient receptor potential cation channel, subfamily m, member 2, Grina - glutamate receptor, ionotropic, n-methyl d-aspartate-associated protein 1 (glutamate binding), P2rx4 - purinergic receptor p2x, ligand-gated ion channel 4, Bak1 - bcl2-antagonist/killer 1, Tpcn2 - two pore segment channel 2, Ptger2 - prostaglandin e receptor 2 (subtype ep2), Il6st - interleukin 6 signal transducer, C3ar1 - complement component 3a receptor 1, Kctd17 - potassium channel tetramerisation domain containing 17, Ccr5 - chemokine (c-c motif) receptor 5, Itgav - integrin alpha v, Atp13a2 - atpase type 13a2, Htr2b - 5-hydroxytryptamine (serotonin) receptor 2b, Slc24a6 - solute carrier family 24 (sodium/potassium/calcium exchanger), member 6, Hexb - hexosaminidase b, Dbi - diazepam binding inhibitor, Lrp1 - low density lipoprotein receptor-related protein 1, Esr1 - estrogen receptor 1 (alpha), Itpr3 - inositol 1,4,5-triphosphate receptor 3, Cav1 - caveolin 1, caveolae protein, Ccrl2 - chemokine (c-c motif) receptor-like 2, Itpr2 - inositol 1,4,5-triphosphate receptor 2, Itpr1 - inositol 1,4,5-trisphosphate receptor 1, Psen2 - presenilin 2]
ENSMUSG00000020914	1	Top2a	topoisomerase (DNA) II alpha [Source:MGI Symbol;Acc:MGI:98790]							GO:0060341	regulation of cellular localization	0.000679	0.0794	1.49	10947	634	767	66	[Abca2 - atp-binding cassette, sub-family a (abc1), member 2, Slc30a1 - solute carrier family 30 (zinc transporter), member 1, Syt7 - synaptotagmin vii, Unc13b - unc-13 homolog b (c. elegans), Fam115a - family with sequence similarity 115, member a, Trim29 - tripartite motif-containing 29, Flna - filamin, alpha, Jup - junction plakoglobin, Trim28 - tripartite motif-containing 28, Capn3 - calpain 3, Prkce - protein kinase c, epsilon, Prkcz - protein kinase c, zeta, Coro1a - coronin, actin binding protein 1a, Grasp - grp1 (general receptor for phosphoinositides 1)-associated scaffold protein, Emd - emerin, Xbp1 - x-box binding protein 1, C2cd5 - c2 calcium-dependent domain containing 5, Rassf5 - ras association (ralgds/af-6) domain family member 5, Ccl2 - chemokine (c-c motif) ligand 2, Map1b - microtubule-associated protein 1b, Htr2c - 5-hydroxytryptamine (serotonin) receptor 2c, Lyplal1 - lysophospholipase-like 1, Cd36 - cd36 antigen, Rbm22 - rna binding motif protein 22, Sesn2 - sestrin 2, Tnf - tumor necrosis factor, Ezr - ezrin, Ehd2 - eh-domain containing 2, Fam115c - family with sequence similarity 115, member c, Vegfa - vascular endothelial growth factor a, Myo6 - myosin vi, Apba1 - amyloid beta (a4) precursor protein binding, family a, member 1, Cdkn2a - cyclin-dependent kinase inhibitor 2a, Rabgef1 - rab guanine nucleotide exchange factor (gef) 1, Pls3 - plastin 3 (t-isoform), Shisa7 - shisa homolog 7 (xenopus laevis), Spag5 - sperm associated antigen 5, Akap5 - a kinase (prka) anchor protein 5, Tmem30b - transmembrane protein 30b, Otud7b - otu domain containing 7b, Fam65b - family with sequence similarity 65, member b, Pmaip1 - phorbol-12-myristate-13-acetate-induced protein 1, Cx3cl1 - chemokine (c-x3-c motif) ligand 1, Park2 - parkinson disease (autosomal recessive, juvenile) 2, parkin, Ect2 - ect2 oncogene, Ppp1r9a - protein phosphatase 1, regulatory (inhibitor) subunit 9a, Zc3h12a - zinc finger ccch type containing 12a, Vamp2 - vesicle-associated membrane protein 2, Syp - synaptophysin, Adra2a - adrenergic receptor, alpha 2a, Cdh1 - cadherin 1, Mctp2 - multiple c2 domains, transmembrane 2, Cdk1 - cyclin-dependent kinase 1, Fert2 - fer (fms/fps related) protein kinase, testis specific 2, Adrb1 - adrenergic receptor, beta 1, Plk3 - polo-like kinase 3, Lepr - leptin receptor, Leprot - leptin receptor overlapping transcript, Stac3 - sh3 and cysteine rich domain 3, Ubash3b - ubiquitin associated and sh3 domain containing, b, Bsn - bassoon, Birc5 - baculoviral iap repeat-containing 5, Jph3 - junctophilin 3, Sptbn1 - spectrin beta, non-erythrocytic 1, Pid1 - phosphotyrosine interaction domain containing 1, Ank2 - ankyrin 2, brain]	ENSMUSG00000017760	2	Ctsa	cathepsin A [Source:MGI Symbol;Acc:MGI:97748]							GO:0006694	steroid biosynthetic process	1.23e-07	1.44e-05	3.87	10947	55	978	19	[Fdft1 - farnesyl diphosphate farnesyl transferase 1, Cyp51 - cytochrome p450, family 51, Acbd3 - acyl-coenzyme a binding domain containing 3, Tspo - translocator protein, Hmgcr - 3-hydroxy-3-methylglutaryl-coenzyme a reductase, Sc4mol - sterol-c4-methyl oxidase-like, Fdps - farnesyl diphosphate synthetase, Hmgcs1 - 3-hydroxy-3-methylglutaryl-coenzyme a synthase 1, Apoe - apolipoprotein e, Mvk - mevalonate kinase, Dhcr24 - 24-dehydrocholesterol reductase, Pmvk - phosphomevalonate kinase, Prkaa1 - protein kinase, amp-activated, alpha 1 catalytic subunit, Nsdhl - nad(p) dependent steroid dehydrogenase-like, Sqle - squalene epoxidase, Scarb1 - scavenger receptor class b, member 1, Dhcr7 - 7-dehydrocholesterol reductase, Tm7sf2 - transmembrane 7 superfamily member 2, Sc5d - sterol-c5-desaturase (fungal erg3, delta-5-desaturase) homolog (s. cerevisae)]
ENSMUSG00000021025	1	Nfkbia	nuclear factor of kappa light polypeptide gene enhancer in B cells inhibitor, alpha [Source:MGI Symbol;Acc:MGI:104741]							GO:0042330	taxis	0.000698	0.0811	2.03	10947	169	767	24	[Ccl2 - chemokine (c-c motif) ligand 2, Sema6d - sema domain, transmembrane domain (tm), and cytoplasmic domain, (semaphorin) 6d, Ccl22 - chemokine (c-c motif) ligand 22, Lgals9 - lectin, galactose binding, soluble 9, C5ar1 - complement component 5a receptor 1, Trem1 - triggering receptor expressed on myeloid cells 1, Vegfa - vascular endothelial growth factor a, Fert2 - fer (fms/fps related) protein kinase, testis specific 2, Trem3 - triggering receptor expressed on myeloid cells 3, Plxnb3 - plexin b3, Nr4a1 - nuclear receptor subfamily 4, group a, member 1, Sema4b - sema domain, immunoglobulin domain (ig), transmembrane domain (tm) and short cytoplasmic domain, (semaphorin) 4b, Il1rn - interleukin 1 receptor antagonist, Flt1 - fms-like tyrosine kinase 1, Fam65b - family with sequence similarity 65, member b, Cx3cl1 - chemokine (c-x3-c motif) ligand 1, Prex1 - phosphatidylinositol-3,4,5-trisphosphate-dependent rac exchange factor 1, Hmgb2 - high mobility group box 2, Coro1a - coronin, actin binding protein 1a, Cxcl14 - chemokine (c-x-c motif) ligand 14, Cxcr2 - chemokine (c-x-c motif) receptor 2, Egr3 - early growth response 3, Ccr1 - chemokine (c-c motif) receptor 1, Sema3e - sema domain, immunoglobulin domain (ig), short basic domain, secreted, (semaphorin) 3e]	ENSMUSG00000018102	2	Hist1h2bc	histone cluster 1, H2bc [Source:MGI Symbol;Acc:MGI:1915274]							GO:0022603	regulation of anatomical structure morphogenesis	1.27e-07	1.47e-05	1.68	10947	661	978	99	[Stk25 - serine/threonine kinase 25 (yeast), Ptk2 - ptk2 protein tyrosine kinase 2, Plxnd1 - plexin d1, Prkcb - protein kinase c, beta, Apoe - apolipoprotein e, Akt3 - thymoma viral proto-oncogene 3, Gorasp1 - golgi reassembly stacking protein 1, Nrp1 - neuropilin 1, Ceacam1 - carcinoembryonic antigen-related cell adhesion molecule 1, Map6 - microtubule-associated protein 6, Mapk9 - mitogen-activated protein kinase 9, Pdgfa - platelet derived growth factor, alpha, Fblim1 - filamin binding lim protein 1, Unc13d - unc-13 homolog d (c. elegans), Rhoc - ras homolog gene family, member c, Sema3g - sema domain, immunoglobulin domain (ig), short basic domain, secreted, (semaphorin) 3g, Pik3r2 - phosphatidylinositol 3-kinase, regulatory subunit, polypeptide 2 (p85 beta), Smurf1 - smad specific e3 ubiquitin protein ligase 1, Plxnc1 - plexin c1, Arhgap15 - rho gtpase activating protein 15, Celsr3 - cadherin, egf lag seven-pass g-type receptor 3 (flamingo homolog, drosophila), Gas7 - growth arrest specific 7, Cflar - casp8 and fadd-like apoptosis regulator, Inf2 - inverted formin, fh2 and wh2 domain containing, Chi3l1 - chitinase 3-like 1, Stat2 - signal transducer and activator of transcription 2, Itga5 - integrin alpha 5 (fibronectin receptor alpha), Icam1 - intercellular adhesion molecule 1, Tcf4 - transcription factor 4, Trem2 - triggering receptor expressed on myeloid cells 2, Adam9 - a disintegrin and metallopeptidase domain 9 (meltrin gamma), Rras - harvey rat sarcoma oncogene, subgroup r, Cux1 - cut-like homeobox 1, Ptprs - protein tyrosine phosphatase, receptor type, s, Plxna1 - plexin a1, Ctsh - cathepsin h, Ccr5 - chemokine (c-c motif) receptor 5, S100a1 - s100 calcium binding protein a1, Fzd7 - frizzled homolog 7 (drosophila), Hexb - hexosaminidase b, Palm - paralemmin, Fyn - fyn proto-oncogene, Esr1 - estrogen receptor 1 (alpha), Znrf3 - zinc and ring finger 3, Bcl2 - b cell leukemia/lymphoma 2, Nfatc2 - nuclear factor of activated t cells, cytoplasmic, calcineurin dependent 2, Fn1 - fibronectin 1, Cysltr2 - cysteinyl leukotriene receptor 2, Nfe2 - nuclear factor, erythroid derived 2, Rnd1 - rho family gtpase 1, Il1b - interleukin 1 beta, Hif1a - hypoxia inducible factor 1, alpha subunit, Sash1 - sam and sh3 domain containing 1, Limk1 - lim-domain containing, protein kinase, Eng - endoglin, Lif - leukemia inhibitory factor, Dtnbp1 - dystrobrevin binding protein 1, Hk2 - hexokinase 2, Xdh - xanthine dehydrogenase, Maged1 - melanoma antigen, family d, 1, Nedd4l - neural precursor cell expressed, developmentally down-regulated gene 4-like, Arap1 - arfgap with rhogap domain, ankyrin repeat and ph domain 1, Tnfrsf1b - tumor necrosis factor receptor superfamily, member 1b, Plekho1 - pleckstrin homology domain containing, family o member 1, Fmnl2 - formin-like 2, Vat1 - vesicle amine transport protein 1 homolog (t californica), Lrp1 - low density lipoprotein receptor-related protein 1, Aldoa - aldolase a, fructose-bisphosphate, Lrg1 - leucine-rich alpha-2-glycoprotein 1, Hmox1 - heme oxygenase (decycling) 1, Itgb2 - integrin beta 2, Golga4 - golgi autoantigen, golgin subfamily a, 4, Flot1 - flotillin 1, Gna12 - guanine nucleotide binding protein, alpha 12, Rgcc - regulator of cell cycle, Itpr1 - inositol 1,4,5-trisphosphate receptor 1, Grn - granulin, Emilin1 - elastin microfibril interfacer 1, Anxa3 - annexin a3, Htatip2 - hiv-1 tat interactive protein 2, homolog (human), Sh3d19 - sh3 domain protein d19, Plk2 - polo-like kinase 2, Unc13a - unc-13 homolog a (c. elegans), Eef2k - eukaryotic elongation factor-2 kinase, Ssh1 - slingshot homolog 1 (drosophila), Csf1r - colony stimulating factor 1 receptor, Myo10 - myosin x, Hoxb7 - homeobox b7, Ecm1 - extracellular matrix protein 1, Baiap2 - brain-specific angiogenesis inhibitor 1-associated protein 2, Csf1 - colony stimulating factor 1 (macrophage), E2f2 - e2f transcription factor 2, C3ar1 - complement component 3a receptor 1, Sema6b - sema domain, transmembrane domain (tm), and cytoplasmic domain, (semaphorin) 6b, Mef2c - myocyte enhancer factor 2c, Rtn4 - reticulon 4, Sema4d - sema domain, immunoglobulin domain (ig), transmembrane domain (tm) and short cytoplasmic domain, (semaphorin) 4d, Btg1 - b cell translocation gene 1, anti-proliferative, Met - met proto-oncogene]
ENSMUSG00000021057	1	Akap5	A kinase (PRKA) anchor protein 5 [Source:MGI Symbol;Acc:MGI:2685104]							GO:0051956	negative regulation of amino acid transport	0.000705	0.0811	8.16	10947	7	767	4	[Stk39 - serine/threonine kinase 39, Il1rn - interleukin 1 receptor antagonist, Gabbr1 - gamma-aminobutyric acid (gaba) b receptor, 1, Tnf - tumor necrosis factor]	ENSMUSG00000018217	2	Pmp22	peripheral myelin protein 22 [Source:MGI Symbol;Acc:MGI:97631]							GO:0006935	chemotaxis	1.31e-07	1.51e-05	2.49	10947	166	978	37	[Vav3 - vav 3 oncogene, Cmklr1 - chemokine-like receptor 1, Il1b - interleukin 1 beta, Itga1 - integrin alpha 1, Adam8 - a disintegrin and metallopeptidase domain 8, Cxcr1 - chemokine (c-x-c motif) receptor 1, Eng - endoglin, Fpr2 - formyl peptide receptor 2, Vcam1 - vascular cell adhesion molecule 1, Ccl9 - chemokine (c-c motif) ligand 9, Ptafr - platelet-activating factor receptor, Nrp2 - neuropilin 2, Nrp1 - neuropilin 1, Trpm2 - transient receptor potential cation channel, subfamily m, member 2, Ccl4 - chemokine (c-c motif) ligand 4, Slamf8 - slam family member 8, Cxcl16 - chemokine (c-x-c motif) ligand 16, Ccl6 - chemokine (c-c motif) ligand 6, C3ar1 - complement component 3a receptor 1, Ccr5 - chemokine (c-c motif) receptor 5, Itgam - integrin alpha m, Itgav - integrin alpha v, Sema6b - sema domain, transmembrane domain (tm), and cytoplasmic domain, (semaphorin) 6b, Pdgfb - platelet derived growth factor, b polypeptide, Pdgfa - platelet derived growth factor, alpha, S100a8 - s100 calcium binding protein a8 (calgranulin a), Lrp1 - low density lipoprotein receptor-related protein 1, Ptprj - protein tyrosine phosphatase, receptor type, j, Itgb2 - integrin beta 2, Sema3g - sema domain, immunoglobulin domain (ig), short basic domain, secreted, (semaphorin) 3g, Sema4d - sema domain, immunoglobulin domain (ig), transmembrane domain (tm) and short cytoplasmic domain, (semaphorin) 4d, Lox - lysyl oxidase, Cmtm7 - cklf-like marvel transmembrane domain containing 7, Spp1 - secreted phosphoprotein 1, Ccrl2 - chemokine (c-c motif) receptor-like 2, Met - met proto-oncogene, Cmtm3 - cklf-like marvel transmembrane domain containing 3]
ENSMUSG00000021069	1	Pygl	liver glycogen phosphorylase [Source:MGI Symbol;Acc:MGI:97829]							GO:2000318	positive regulation of T-helper 17 type immune response	0.000705	0.0805	8.16	10947	7	767	4	[Malt1 - mucosa associated lymphoid tissue lymphoma translocation gene 1, Nlrp3 - nlr family, pyrin domain containing 3, Nfkbiz - nuclear factor of kappa light polypeptide gene enhancer in b cells inhibitor, zeta, Arid5a - at rich interactive domain 5a (mrf1-like)]	ENSMUSG00000018340	2	Anxa6	annexin A6 [Source:MGI Symbol;Acc:MGI:88255]							GO:0050865	regulation of cell activation	1.41e-07	1.61e-05	1.91	10947	393	978	67	[Bcl2 - b cell leukemia/lymphoma 2, Jak3 - janus kinase 3, Nfatc2 - nuclear factor of activated t cells, cytoplasmic, calcineurin dependent 2, Vav3 - vav 3 oncogene, Nr1h3 - nuclear receptor subfamily 1, group h, member 3, Gsn - gelsolin, Lgals8 - lectin, galactose binding, soluble 8, Arg1 - arginase, liver, Il1b - interleukin 1 beta, Apoe - apolipoprotein e, Cd86 - cd86 antigen, Ptafr - platelet-activating factor receptor, Stx4a - syntaxin 4a (placental), Mmp14 - matrix metallopeptidase 14 (membrane-inserted), Tnfrsf14 - tumor necrosis factor receptor superfamily, member 14 (herpesvirus entry mediator), Cd84 - cd84 antigen, Cd81 - cd81 antigen, Slamf7 - slam family member 7, Slamf8 - slam family member 8, Ceacam1 - carcinoembryonic antigen-related cell adhesion molecule 1, Gpnmb - glycoprotein (transmembrane) nmb, Socs6 - suppressor of cytokine signaling 6, Itgam - integrin alpha m, Nck2 - non-catalytic region of tyrosine kinase adaptor protein 2, Tnfrsf1b - tumor necrosis factor receptor superfamily, member 1b, Myo18a - myosin xviiia, Pdgfb - platelet derived growth factor, b polypeptide, Pdgfa - platelet derived growth factor, alpha, Dnaja3 - dnaj (hsp40) homolog, subfamily a, member 3, Mfhas1 - malignant fibrous histiocytoma amplified sequence 1, Itgb2 - integrin beta 2, Hmox1 - heme oxygenase (decycling) 1, Unc13d - unc-13 homolog d (c. elegans), Cd22 - cd22 antigen, Clec4d - c-type lectin domain family 4, member d, Tspan32 - tetraspanin 32, Cd1d1 - cd1d1 antigen, Cd200 - cd200 antigen, Grn - granulin, Emilin1 - elastin microfibril interfacer 1, Zbtb7b - zinc finger and btb domain containing 7b, Prnp - prion protein, Bst1 - bone marrow stromal cell antigen 1, Trem2 - triggering receptor expressed on myeloid cells 2, Cd274 - cd274 antigen, Adam8 - a disintegrin and metallopeptidase domain 8, Lamp1 - lysosomal-associated membrane protein 1, Vcam1 - vascular cell adhesion molecule 1, Cd300a - cd300a antigen, Cebpb - ccaat/enhancer binding protein (c/ebp), beta, Adora2b - adenosine a2b receptor, Slc39a10 - solute carrier family 39 (zinc transporter), member 10, Gab2 - growth factor receptor bound protein 2-associated protein 2, Il6st - interleukin 6 signal transducer, Tnfrsf21 - tumor necrosis factor receptor superfamily, member 21, Il7r - interleukin 7 receptor, Lgals1 - lectin, galactose binding, soluble 1, Erbb2 - v-erb-b2 erythroblastic leukemia viral oncogene homolog 2, neuro/glioblastoma derived oncogene homolog (avian), Ripk3 - receptor-interacting serine-threonine kinase 3, Pla2g2d - phospholipase a2, group iid, Mef2c - myocyte enhancer factor 2c, C1qa - complement component 1, q subcomponent, alpha polypeptide, Ldlr - low density lipoprotein receptor, Ptprj - protein tyrosine phosphatase, receptor type, j, Il2rg - interleukin 2 receptor, gamma chain, Igf1 - insulin-like growth factor 1, Cav1 - caveolin 1, caveolae protein]
ENSMUSG00000021115	1	Vrk1	vaccinia related kinase 1 [Source:MGI Symbol;Acc:MGI:1261847]							GO:0045893	positive regulation of transcription, DNA-templated	0.000708	0.0801	1.38	10947	986	767	95	[Ccnc - cyclin c, Per1 - period circadian clock 1, Akna - at-hook transcription factor, Jag1 - jagged 1, Esrrg - estrogen-related receptor gamma, Fosl2 - fos-like antigen 2, Crem - camp responsive element modulator, Fosl1 - fos-like antigen 1, Il1a - interleukin 1 alpha, Fosb - fbj osteosarcoma oncogene b, Il18 - interleukin 18, Jup - junction plakoglobin, Rbmxl1 - rna binding motif protein, x linked-like-1, Trim28 - tripartite motif-containing 28, Mllt3 - myeloid/lymphoid or mixed-lineage leukemia (trithorax homolog, drosophila); translocated to, 3, Jun - jun oncogene, Capn3 - calpain 3, Hmgb2 - high mobility group box 2, Ing5 - inhibitor of growth family, member 5, Ndn - necdin, Xbp1 - x-box binding protein 1, Creb5 - camp responsive element binding protein 5, Psip1 - pc4 and sfrs1 interacting protein 1, Maml3 - mastermind like 3 (drosophila), Csrnp1 - cysteine-serine-rich nuclear protein 1, Foxm1 - forkhead box m1, Dot1l - dot1-like, histone h3 methyltransferase (s. cerevisiae), Nr4a1 - nuclear receptor subfamily 4, group a, member 1, Ovol2 - ovo-like 2 (drosophila), Ddx3x - dead/h (asp-glu-ala-asp/his) box polypeptide 3, x-linked, Kdm6b - kdm1 lysine (k)-specific demethylase 6b, Map3k5 - mitogen-activated protein kinase kinase kinase 5, Acvr1 - activin a receptor, type 1, Rel - reticuloendotheliosis oncogene, Nlrp3 - nlr family, pyrin domain containing 3, Sesn2 - sestrin 2, Tnf - tumor necrosis factor, Cnot7 - ccr4-not transcription complex, subunit 7, Top2a - topoisomerase (dna) ii alpha, Cbfb - core binding factor beta, Ddx5 - dead (asp-glu-ala-asp) box polypeptide 5, Sertad1 - serta domain containing 1, Zeb1 - zinc finger e-box binding homeobox 1, Klf13 - kruppel-like factor 13, Gal - galanin, Ets1 - e26 avian leukemia oncogene 1, 5' domain, Snai1 - snail homolog 1 (drosophila), Ets2 - e26 avian leukemia oncogene 2, 3' domain, Kat6b - k(lysine) acetyltransferase 6b, Myo6 - myosin vi, Vegfa - vascular endothelial growth factor a, Wwtr1 - ww domain containing transcription regulator 1, Sra1 - steroid receptor rna activator 1, Vdr - vitamin d receptor, Cdkn2a - cyclin-dependent kinase inhibitor 2a, Epcam - epithelial cell adhesion molecule, Nr4a3 - nuclear receptor subfamily 4, group a, member 3, Taf7 - taf7 rna polymerase ii, tata box binding protein (tbp)-associated factor, Bmpr1a - bone morphogenetic protein receptor, type 1a, Ccna2 - cyclin a2, Casz1 - castor zinc finger 1, Cx3cl1 - chemokine (c-x3-c motif) ligand 1, Ier5 - immediate early response 5, Park2 - parkinson disease (autosomal recessive, juvenile) 2, parkin, Ier2 - immediate early response 2, Prox1 - prospero-related homeobox 1, Zc3h12a - zinc finger ccch type containing 12a, Atf4 - activating transcription factor 4, Mdk - midkine, Plac8 - placenta-specific 8, Thra - thyroid hormone receptor alpha, Cdh1 - cadherin 1, Smad1 - smad family member 1, H1f0 - h1 histone family, member 0, Rps6ka5 - ribosomal protein s6 kinase, polypeptide 5, Fzd8 - frizzled homolog 8 (drosophila), Myc - myelocytomatosis oncogene, Cnbp - cellular nucleic acid binding protein, Hltf - helicase-like transcription factor, Meis1 - meis homeobox 1, Maff - v-maf musculoaponeurotic fibrosarcoma oncogene family, protein f (avian), Trerf1 - transcriptional regulating factor 1, Shc1 - src homology 2 domain-containing transforming protein c1, Tgfbr1 - transforming growth factor, beta receptor i, Rnf6 - ring finger protein (c3h2c3 type) 6, Ywhah - tyrosine 3-monooxygenase/tryptophan 5-monooxygenase activation protein, eta polypeptide, Tlr2 - toll-like receptor 2, Agrn - agrin, Mkx - mohawk homeobox, Nfkbia - nuclear factor of kappa light polypeptide gene enhancer in b cells inhibitor, alpha, Pid1 - phosphotyrosine interaction domain containing 1, Arid5a - at rich interactive domain 5a (mrf1-like), Pbx1 - pre b cell leukemia homeobox 1, Egr3 - early growth response 3, Egr2 - early growth response 2]	ENSMUSG00000018381	2	Abi3	ABI gene family, member 3 [Source:MGI Symbol;Acc:MGI:1913860]							GO:0002486	antigen processing and presentation of endogenous peptide antigen via MHC class I via ER pathway, TAP-independent	1.51e-07	1.71e-05	8.95	10947	10	978	8	[H2-T24 - histocompatibility 2, t region locus 24, H2-Q4 - histocompatibility 2, q region locus 4, H2-M2 - histocompatibility 2, m region locus 2, H2-L - histocompatibility 2, d region locus l, H2-Q9 - histocompatibility 2, q region locus 9, H2-Q6 - histocompatibility 2, q region locus 6, H2-T10 - histocompatibility 2, t region locus 10, H2-K1 - histocompatibility 2, k1, k region]
ENSMUSG00000021134	1	Srsf5	serine/arginine-rich splicing factor 5 [Source:MGI Symbol;Acc:MGI:98287]							GO:0051093	negative regulation of developmental process	0.000719	0.0807	1.5	10947	600	767	63	[Tmem64 - transmembrane protein 64, Jag1 - jagged 1, Kctd11 - potassium channel tetramerisation domain containing 11, Il1a - interleukin 1 alpha, Il18 - interleukin 18, Tob1 - transducer of erbb-2.1, Flna - filamin, alpha, Prkacb - protein kinase, camp dependent, catalytic, beta, Capn3 - calpain 3, Acvr1c - activin a receptor, type ic, Cxcl14 - chemokine (c-x-c motif) ligand 14, Tjp2 - tight junction protein 2, Tob2 - transducer of erbb2, 2, Xbp1 - x-box binding protein 1, Ccl2 - chemokine (c-c motif) ligand 2, Ezh2 - enhancer of zeste homolog 2 (drosophila), Skil - ski-like, Foxm1 - forkhead box m1, Ccrn4l - ccr4 carbon catabolite repression 4-like (s. cerevisiae), Ovol2 - ovo-like 2 (drosophila), Cd36 - cd36 antigen, Srsf6 - serine/arginine-rich splicing factor 6, Tnf - tumor necrosis factor, Id3 - inhibitor of dna binding 3, Cbfb - core binding factor beta, Sema6d - sema domain, transmembrane domain (tm), and cytoplasmic domain, (semaphorin) 6d, Id1 - inhibitor of dna binding 1, Zeb1 - zinc finger e-box binding homeobox 1, Gpr55 - g protein-coupled receptor 55, Klk8 - kallikrein related-peptidase 8, Klf13 - kruppel-like factor 13, Gal - galanin, Snai1 - snail homolog 1 (drosophila), Vegfa - vascular endothelial growth factor a, Cdkn2b - cyclin-dependent kinase inhibitor 2b (p15, inhibits cdk4), Sra1 - steroid receptor rna activator 1, Wwtr1 - ww domain containing transcription regulator 1, Cdkn2a - cyclin-dependent kinase inhibitor 2a, Bmpr1a - bone morphogenetic protein receptor, type 1a, Casz1 - castor zinc finger 1, Park2 - parkinson disease (autosomal recessive, juvenile) 2, parkin, Zc3h12a - zinc finger ccch type containing 12a, Plac8 - placenta-specific 8, Mbnl3 - muscleblind-like 3 (drosophila), Myc - myelocytomatosis oncogene, Meis1 - meis homeobox 1, Adrb1 - adrenergic receptor, beta 1, Smad7 - smad family member 7, Gpr171 - g protein-coupled receptor 171, Shc1 - src homology 2 domain-containing transforming protein c1, Sema4b - sema domain, immunoglobulin domain (ig), transmembrane domain (tm) and short cytoplasmic domain, (semaphorin) 4b, Mylip - myosin regulatory light chain interacting protein, Tgfbr1 - transforming growth factor, beta receptor i, Rnf6 - ring finger protein (c3h2c3 type) 6, Cdkn1a - cyclin-dependent kinase inhibitor 1a (p21), Ubash3b - ubiquitin associated and sh3 domain containing, b, Ywhah - tyrosine 3-monooxygenase/tryptophan 5-monooxygenase activation protein, eta polypeptide, Tlr2 - toll-like receptor 2, Mkx - mohawk homeobox, Nfkbia - nuclear factor of kappa light polypeptide gene enhancer in b cells inhibitor, alpha, Pbx1 - pre b cell leukemia homeobox 1, Ccr1 - chemokine (c-c motif) receptor 1, Sema3e - sema domain, immunoglobulin domain (ig), short basic domain, secreted, (semaphorin) 3e]	ENSMUSG00000018427	2	Ypel2	yippee like 2 [Source:MGI Symbol;Acc:MGI:1925114]							GO:0097746	regulation of blood vessel diameter	1.55e-07	1.73e-05	3.42	10947	72	978	22	[Ppard - peroxisome proliferator activator receptor delta, Per2 - period circadian clock 2, Icam1 - intercellular adhesion molecule 1, Ptgs1 - prostaglandin-endoperoxide synthase 1, Htr2b - 5-hydroxytryptamine (serotonin) receptor 2b, Hmgcr - 3-hydroxy-3-methylglutaryl-coenzyme a reductase, Pdgfb - platelet derived growth factor, b polypeptide, Ece1 - endothelin converting enzyme 1, Hif1a - hypoxia inducible factor 1, alpha subunit, Itga1 - integrin alpha 1, Ptk2 - ptk2 protein tyrosine kinase 2, P2ry2 - purinergic receptor p2y, g-protein coupled 2, Apoe - apolipoprotein e, Mmp2 - matrix metallopeptidase 2, Ptafr - platelet-activating factor receptor, Tbxas1 - thromboxane a synthase 1, platelet, Ace - angiotensin i converting enzyme (peptidyl-dipeptidase a) 1, Scpep1 - serine carboxypeptidase 1, Cav1 - caveolin 1, caveolae protein, Adora2b - adenosine a2b receptor, Plod3 - procollagen-lysine, 2-oxoglutarate 5-dioxygenase 3, P2rx4 - purinergic receptor p2x, ligand-gated ion channel 4]
ENSMUSG00000021175	1	Cdca7l	cell division cycle associated 7 like [Source:MGI Symbol;Acc:MGI:2384982]							GO:0051051	negative regulation of transport	0.000732	0.0815	1.7	10947	327	767	39	[Ezr - ezrin, Stk39 - serine/threonine kinase 39, Adtrp - androgen dependent tfpi regulating protein, Dysf - dysferlin, Pacsin3 - protein kinase c and casein kinase substrate in neurons 3, Fam115c - family with sequence similarity 115, member c, Slc30a1 - solute carrier family 30 (zinc transporter), member 1, Lilra5 - leukocyte immunoglobulin-like receptor, subfamily a (with tm domain), member 5, Rabgef1 - rab guanine nucleotide exchange factor (gef) 1, Dos - downstream of stk11, Cnn2 - calponin 2, Akap5 - a kinase (prka) anchor protein 5, Gabbr1 - gamma-aminobutyric acid (gaba) b receptor, 1, Yrdc - yrdc domain containing (e.coli), Cx3cl1 - chemokine (c-x3-c motif) ligand 1, Prkce - protein kinase c, epsilon, Park2 - parkinson disease (autosomal recessive, juvenile) 2, parkin, Rab11fip1 - rab11 family interacting protein 1 (class i), Ppp1r9a - protein phosphatase 1, regulatory (inhibitor) subunit 9a, Coro1a - coronin, actin binding protein 1a, Acvr1c - activin a receptor, type ic, Zc3h12a - zinc finger ccch type containing 12a, Atf4 - activating transcription factor 4, Adra2a - adrenergic receptor, alpha 2a, Map1b - microtubule-associated protein 1b, Lgals9 - lectin, galactose binding, soluble 9, Lyplal1 - lysophospholipase-like 1, Tbc1d4 - tbc1 domain family, member 4, Myc - myelocytomatosis oncogene, Midn - midnolin, Il1r2 - interleukin 1 receptor, type ii, Cd36 - cd36 antigen, Il1rn - interleukin 1 receptor antagonist, Nlrp3 - nlr family, pyrin domain containing 3, Tlr2 - toll-like receptor 2, Siglece - sialic acid binding ig-like lectin e, Agrn - agrin, Tnf - tumor necrosis factor, Pid1 - phosphotyrosine interaction domain containing 1]	ENSMUSG00000018474	2	Chd3	chromodomain helicase DNA binding protein 3 [Source:MGI Symbol;Acc:MGI:1344395]							GO:0035296	regulation of tube diameter	1.55e-07	1.72e-05	3.42	10947	72	978	22	[Ppard - peroxisome proliferator activator receptor delta, Per2 - period circadian clock 2, Icam1 - intercellular adhesion molecule 1, Ptgs1 - prostaglandin-endoperoxide synthase 1, Htr2b - 5-hydroxytryptamine (serotonin) receptor 2b, Hmgcr - 3-hydroxy-3-methylglutaryl-coenzyme a reductase, Pdgfb - platelet derived growth factor, b polypeptide, Ece1 - endothelin converting enzyme 1, Hif1a - hypoxia inducible factor 1, alpha subunit, Itga1 - integrin alpha 1, Ptk2 - ptk2 protein tyrosine kinase 2, Apoe - apolipoprotein e, P2ry2 - purinergic receptor p2y, g-protein coupled 2, Mmp2 - matrix metallopeptidase 2, Ptafr - platelet-activating factor receptor, Tbxas1 - thromboxane a synthase 1, platelet, Ace - angiotensin i converting enzyme (peptidyl-dipeptidase a) 1, Scpep1 - serine carboxypeptidase 1, Cav1 - caveolin 1, caveolae protein, Adora2b - adenosine a2b receptor, Plod3 - procollagen-lysine, 2-oxoglutarate 5-dioxygenase 3, P2rx4 - purinergic receptor p2x, ligand-gated ion channel 4]
ENSMUSG00000021180	1	Rps6ka5	ribosomal protein S6 kinase, polypeptide 5 [Source:MGI Symbol;Acc:MGI:1920336]							GO:0070830	bicellular tight junction assembly	0.000734	0.0811	5.04	10947	17	767	6	[Ocln - occludin, Cldn1 - claudin 1, Cdh1 - cadherin 1, Ect2 - ect2 oncogene, Mpp7 - membrane protein, palmitoylated 7 (maguk p55 subfamily member 7), Marveld2 - marvel (membrane-associating) domain containing 2]	ENSMUSG00000018500	2	Adora2b	adenosine A2b receptor [Source:MGI Symbol;Acc:MGI:99403]							GO:0050793	regulation of developmental process	1.57e-07	1.73e-05	1.4	10947	1594	978	199	[Ptk2 - ptk2 protein tyrosine kinase 2, Ace - angiotensin i converting enzyme (peptidyl-dipeptidase a) 1, Pkp2 - plakophilin 2, Akt3 - thymoma viral proto-oncogene 3, Nrp1 - neuropilin 1, Fblim1 - filamin binding lim protein 1, Unc13d - unc-13 homolog d (c. elegans), Sema3g - sema domain, immunoglobulin domain (ig), short basic domain, secreted, (semaphorin) 3g, Plxnc1 - plexin c1, Arhgap15 - rho gtpase activating protein 15, Inf2 - inverted formin, fh2 and wh2 domain containing, Stat2 - signal transducer and activator of transcription 2, Zbtb7b - zinc finger and btb domain containing 7b, Ppargc1b - peroxisome proliferative activated receptor, gamma, coactivator 1 beta, Itga5 - integrin alpha 5 (fibronectin receptor alpha), Tcf4 - transcription factor 4, Adam8 - a disintegrin and metallopeptidase domain 8, Adam9 - a disintegrin and metallopeptidase domain 9 (meltrin gamma), Ctdsp1 - ctd (carboxy-terminal domain, rna polymerase ii, polypeptide a) small phosphatase 1, Rras - harvey rat sarcoma oncogene, subgroup r, Cux1 - cut-like homeobox 1, Ptprs - protein tyrosine phosphatase, receptor type, s, Ltbp3 - latent transforming growth factor beta binding protein 3, Ltf - lactotransferrin, Ctsh - cathepsin h, Ctsk - cathepsin k, Rtn4rl1 - reticulon 4 receptor-like 1, Erbb2 - v-erb-b2 erythroblastic leukemia viral oncogene homolog 2, neuro/glioblastoma derived oncogene homolog (avian), S100a1 - s100 calcium binding protein a1, Inppl1 - inositol polyphosphate phosphatase-like 1, Hexb - hexosaminidase b, Esr1 - estrogen receptor 1 (alpha), Znrf3 - zinc and ring finger 3, Cav1 - caveolin 1, caveolae protein, Nfatc2 - nuclear factor of activated t cells, cytoplasmic, calcineurin dependent 2, Fn1 - fibronectin 1, Cysltr2 - cysteinyl leukotriene receptor 2, Nfe2 - nuclear factor, erythroid derived 2, Il1b - interleukin 1 beta, Sash1 - sam and sh3 domain containing 1, Limk1 - lim-domain containing, protein kinase, Lif - leukemia inhibitory factor, Cd86 - cd86 antigen, Timp1 - tissue inhibitor of metalloproteinase 1, Timp2 - tissue inhibitor of metalloproteinase 2, Dtnbp1 - dystrobrevin binding protein 1, Map4k4 - mitogen-activated protein kinase kinase kinase kinase 4, Slamf8 - slam family member 8, Maged1 - melanoma antigen, family d, 1, Xdh - xanthine dehydrogenase, Nedd4l - neural precursor cell expressed, developmentally down-regulated gene 4-like, Tnfrsf1b - tumor necrosis factor receptor superfamily, member 1b, Vat1 - vesicle amine transport protein 1 homolog (t californica), Ncoa3 - nuclear receptor coactivator 3, Msr1 - macrophage scavenger receptor 1, Metrnl - meteorin, glial cell differentiation regulator-like, Lrp5 - low density lipoprotein receptor-related protein 5, Aldoa - aldolase a, fructose-bisphosphate, Lrp1 - low density lipoprotein receptor-related protein 1, Flot1 - flotillin 1, Lpl - lipoprotein lipase, Lox - lysyl oxidase, Cd1d1 - cd1d1 antigen, Rgcc - regulator of cell cycle, Scn1b - sodium channel, voltage-gated, type i, beta, Grn - granulin, Anxa3 - annexin a3, Htatip2 - hiv-1 tat interactive protein 2, homolog (human), Sh3d19 - sh3 domain protein d19, Unc13a - unc-13 homolog a (c. elegans), Ank - progressive ankylosis, Ssh1 - slingshot homolog 1 (drosophila), Myo10 - myosin x, Ccl9 - chemokine (c-c motif) ligand 9, Myrf - myelin regulatory factor, Wwc2 - ww, c2 and coiled-coil domain containing 2, Cebpb - ccaat/enhancer binding protein (c/ebp), beta, E2f2 - e2f transcription factor 2, Il6st - interleukin 6 signal transducer, Zcchc24 - zinc finger, cchc domain containing 24, Il7r - interleukin 7 receptor, Lgals1 - lectin, galactose binding, soluble 1, Sema6b - sema domain, transmembrane domain (tm), and cytoplasmic domain, (semaphorin) 6b, Ldlr - low density lipoprotein receptor, Rtn4 - reticulon 4, H2-K1 - histocompatibility 2, k1, k region, Sema4d - sema domain, immunoglobulin domain (ig), transmembrane domain (tm) and short cytoplasmic domain, (semaphorin) 4d, Il2rg - interleukin 2 receptor, gamma chain, Per2 - period circadian clock 2, Nckipsd - nck interacting protein with sh3 domain, Stk25 - serine/threonine kinase 25 (yeast), Spen - spen homolog, transcriptional regulator (drosophila), Gcnt2 - glucosaminyl (n-acetyl) transferase 2, i-branching enzyme, Plxnd1 - plexin d1, Prkcb - protein kinase c, beta, Apoe - apolipoprotein e, Nampt - nicotinamide phosphoribosyltransferase, Gorasp1 - golgi reassembly stacking protein 1, Mafb - v-maf musculoaponeurotic fibrosarcoma oncogene family, protein b (avian), Cd97 - cd97 antigen, Ceacam1 - carcinoembryonic antigen-related cell adhesion molecule 1, Abcb1a - atp-binding cassette, sub-family b (mdr/tap), member 1a, Map6 - microtubule-associated protein 6, Mapk9 - mitogen-activated protein kinase 9, Pdgfb - platelet derived growth factor, b polypeptide, Pdgfa - platelet derived growth factor, alpha, Rhoc - ras homolog gene family, member c, Pik3r2 - phosphatidylinositol 3-kinase, regulatory subunit, polypeptide 2 (p85 beta), Smurf1 - smad specific e3 ubiquitin protein ligase 1, Gas7 - growth arrest specific 7, Celsr3 - cadherin, egf lag seven-pass g-type receptor 3 (flamingo homolog, drosophila), Enpp1 - ectonucleotide pyrophosphatase/phosphodiesterase 1, Cflar - casp8 and fadd-like apoptosis regulator, Lepre1 - leprecan 1, Chi3l1 - chitinase 3-like 1, Icam1 - intercellular adhesion molecule 1, Foxo3 - forkhead box o3, Trem2 - triggering receptor expressed on myeloid cells 2, Cd274 - cd274 antigen, Ifi204 - interferon activated gene 204, Zfhx3 - zinc finger homeobox 3, Plxna1 - plexin a1, Prkaa1 - protein kinase, amp-activated, alpha 1 catalytic subunit, Ybx3 - y box protein 3, Pmp22 - peripheral myelin protein 22, Ccr5 - chemokine (c-c motif) receptor 5, Tnfrsf21 - tumor necrosis factor receptor superfamily, member 21, Sgpl1 - sphingosine phosphate lyase 1, B2m - beta-2 microglobulin, Fzd7 - frizzled homolog 7 (drosophila), Bin1 - bridging integrator 1, Palm - paralemmin, Fdps - farnesyl diphosphate synthetase, Fyn - fyn proto-oncogene, Igf1 - insulin-like growth factor 1, Lgi4 - leucine-rich repeat lgi family, member 4, Dnmt1 - dna methyltransferase (cytosine-5) 1, Bcl2 - b cell leukemia/lymphoma 2, Ppard - peroxisome proliferator activator receptor delta, Jak3 - janus kinase 3, Gpc1 - glypican 1, Mitf - microphthalmia-associated transcription factor, S1pr2 - sphingosine-1-phosphate receptor 2, Rnd1 - rho family gtpase 1, Cmklr1 - chemokine-like receptor 1, Hif1a - hypoxia inducible factor 1, alpha subunit, Eng - endoglin, P2ry2 - purinergic receptor p2y, g-protein coupled 2, Mmp14 - matrix metallopeptidase 14 (membrane-inserted), Ppp1cc - protein phosphatase 1, catalytic subunit, gamma isoform, Rbfox2 - rna binding protein, fox-1 homolog (c. elegans) 2, Nuak1 - nuak family, snf1-like kinase, 1, Hk2 - hexokinase 2, Mmp12 - matrix metallopeptidase 12, P2rx4 - purinergic receptor p2x, ligand-gated ion channel 4, Cpeb1 - cytoplasmic polyadenylation element binding protein 1, Clec2d - c-type lectin domain family 2, member d, Itgav - integrin alpha v, Plekho1 - pleckstrin homology domain containing, family o member 1, Arap1 - arfgap with rhogap domain, ankyrin repeat and ph domain 1, Fmnl2 - formin-like 2, Hmgcr - 3-hydroxy-3-methylglutaryl-coenzyme a reductase, Lrg1 - leucine-rich alpha-2-glycoprotein 1, Hmox1 - heme oxygenase (decycling) 1, Itgb2 - integrin beta 2, Golga4 - golgi autoantigen, golgin subfamily a, 4, Gna12 - guanine nucleotide binding protein, alpha 12, Itpr1 - inositol 1,4,5-trisphosphate receptor 1, Emilin1 - elastin microfibril interfacer 1, Plk2 - polo-like kinase 2, Gna11 - guanine nucleotide binding protein, alpha 11, Trpv4 - transient receptor potential cation channel, subfamily v, member 4, Rest - re1-silencing transcription factor, Eef2k - eukaryotic elongation factor-2 kinase, Prune - prune homolog (drosophila), Csf1r - colony stimulating factor 1 receptor, Hoxb7 - homeobox b7, Ecm1 - extracellular matrix protein 1, Lgmn - legumain, Baiap2 - brain-specific angiogenesis inhibitor 1-associated protein 2, Trip10 - thyroid hormone receptor interactor 10, Fam20c - family with sequence similarity 20, member c, Ctsz - cathepsin z, Hoxb4 - homeobox b4, Csf1 - colony stimulating factor 1 (macrophage), Bhlhe41 - basic helix-loop-helix family, member e41, C3ar1 - complement component 3a receptor 1, Men1 - multiple endocrine neoplasia 1, Hopx - hop homeobox, C1qc - complement component 1, q subcomponent, c chain, Tspo - translocator protein, Mef2c - myocyte enhancer factor 2c, C1qa - complement component 1, q subcomponent, alpha polypeptide, Hpse - heparanase, Kitl - kit ligand, Cspg4 - chondroitin sulfate proteoglycan 4, Btg1 - b cell translocation gene 1, anti-proliferative, Setx - senataxin, Met - met proto-oncogene]
ENSMUSG00000021187	1	Tc2n	tandem C2 domains, nuclear [Source:MGI Symbol;Acc:MGI:1921663]							GO:0042306	regulation of protein import into nucleus	0.00075	0.0822	3.24	10947	44	767	10	[Flna - filamin, alpha, Akap5 - a kinase (prka) anchor protein 5, Jup - junction plakoglobin, Cd36 - cd36 antigen, Cdh1 - cadherin 1, Trim28 - tripartite motif-containing 28, Rbm22 - rna binding motif protein 22, Ect2 - ect2 oncogene, Zc3h12a - zinc finger ccch type containing 12a, Xbp1 - x-box binding protein 1]	ENSMUSG00000018547	2	Pip4k2b	phosphatidylinositol-5-phosphate 4-kinase, type II, beta [Source:MGI Symbol;Acc:MGI:1934234]							GO:0007166	cell surface receptor signaling pathway	1.58e-07	1.73e-05	1.56	10947	914	978	127	[Vav3 - vav 3 oncogene, Tspan13 - tetraspanin 13, Ptk2 - ptk2 protein tyrosine kinase 2, Spen - spen homolog, transcriptional regulator (drosophila), Gcnt2 - glucosaminyl (n-acetyl) transferase 2, i-branching enzyme, Prkcb - protein kinase c, beta, Plxnd1 - plexin d1, Fcgr1 - fc receptor, igg, high affinity i, Nrp2 - neuropilin 2, Nrp1 - neuropilin 1, Nsdhl - nad(p) dependent steroid dehydrogenase-like, Calcrl - calcitonin receptor-like, Cd97 - cd97 antigen, Ceacam1 - carcinoembryonic antigen-related cell adhesion molecule 1, Mlkl - mixed lineage kinase domain-like, Tspan3 - tetraspanin 3, Pdgfb - platelet derived growth factor, b polypeptide, Pdgfa - platelet derived growth factor, alpha, Ndst1 - n-deacetylase/n-sulfotransferase (heparan glucosaminyl) 1, Daglb - diacylglycerol lipase, beta, Sema3g - sema domain, immunoglobulin domain (ig), short basic domain, secreted, (semaphorin) 3g, Pik3r2 - phosphatidylinositol 3-kinase, regulatory subunit, polypeptide 2 (p85 beta), Smurf1 - smad specific e3 ubiquitin protein ligase 1, Plxnc1 - plexin c1, Celsr3 - cadherin, egf lag seven-pass g-type receptor 3 (flamingo homolog, drosophila), Aph1b - anterior pharynx defective 1b homolog (c. elegans), Psen2 - presenilin 2, Adam15 - a disintegrin and metallopeptidase domain 15 (metargidin), Stat2 - signal transducer and activator of transcription 2, Blnk - b cell linker, Btnl4 - butyrophilin-like 4, Itga5 - integrin alpha 5 (fibronectin receptor alpha), Foxo3 - forkhead box o3, Trem2 - triggering receptor expressed on myeloid cells 2, Cd274 - cd274 antigen, Slc27a1 - solute carrier family 27 (fatty acid transporter), member 1, Raf1 - v-raf-leukemia viral oncogene 1, Adam9 - a disintegrin and metallopeptidase domain 9 (meltrin gamma), Cxcr1 - chemokine (c-x-c motif) receptor 1, Ltbp3 - latent transforming growth factor beta binding protein 3, Plxna1 - plexin a1, Prkaa1 - protein kinase, amp-activated, alpha 1 catalytic subunit, Iigp1 - interferon inducible gtpase 1, Adora2b - adenosine a2b receptor, Fyb - fyn binding protein, Gab2 - growth factor receptor bound protein 2-associated protein 2, Tnfrsf21 - tumor necrosis factor receptor superfamily, member 21, Sgpl1 - sphingosine phosphate lyase 1, Sh3bp1 - sh3-domain binding protein 1, Erbb2 - v-erb-b2 erythroblastic leukemia viral oncogene homolog 2, neuro/glioblastoma derived oncogene homolog (avian), Fzd7 - frizzled homolog 7 (drosophila), Ptprj - protein tyrosine phosphatase, receptor type, j, Fyn - fyn proto-oncogene, Ppap2b - phosphatidic acid phosphatase type 2b, Dok2 - docking protein 2, Igf1 - insulin-like growth factor 1, Znrf3 - zinc and ring finger 3, Homer3 - homer homolog 3 (drosophila), Ifngr2 - interferon gamma receptor 2, Zfyve9 - zinc finger, fyve domain containing 9, Bcl2 - b cell leukemia/lymphoma 2, Nfatc2 - nuclear factor of activated t cells, cytoplasmic, calcineurin dependent 2, Jak3 - janus kinase 3, Mitf - microphthalmia-associated transcription factor, Tle3 - transducin-like enhancer of split 3, homolog of drosophila e(spl), Cmklr1 - chemokine-like receptor 1, Il1b - interleukin 1 beta, Itga1 - integrin alpha 1, Aes - amino-terminal enhancer of split, Eng - endoglin, Bok - bcl2-related ovarian killer protein, Fpr2 - formyl peptide receptor 2, Lif - leukemia inhibitory factor, Cd86 - cd86 antigen, Atp1a3 - atpase, na+/k+ transporting, alpha 3 polypeptide, Cd81 - cd81 antigen, Csnk1a1 - casein kinase 1, alpha 1, Il11ra1 - interleukin 11 receptor, alpha chain 1, P2rx4 - purinergic receptor p2x, ligand-gated ion channel 4, Bak1 - bcl2-antagonist/killer 1, Rgmb - rgm domain family, member b, Il10rb - interleukin 10 receptor, beta, Tspan4 - tetraspanin 4, Cd63 - cd63 antigen, Bid - bh3 interacting domain death agonist, Nck2 - non-catalytic region of tyrosine kinase adaptor protein 2, Itgav - integrin alpha v, Clec4e - c-type lectin domain family 4, member e, Tnfrsf1b - tumor necrosis factor receptor superfamily, member 1b, Itgb5 - integrin beta 5, Lrp5 - low density lipoprotein receptor-related protein 5, Fut8 - fucosyltransferase 8, Itgb2 - integrin beta 2, Cd22 - cd22 antigen, Clec4d - c-type lectin domain family 4, member d, Rftn1 - raftlin lipid raft linker 1, Tspan32 - tetraspanin 32, Lox - lysyl oxidase, Cpeb4 - cytoplasmic polyadenylation element binding protein 4, Anxa4 - annexin a4, Apcdd1 - adenomatosis polyposis coli down-regulated 1, Gpr125 - g protein-coupled receptor 125, Csf1r - colony stimulating factor 1 receptor, Ccl9 - chemokine (c-c motif) ligand 9, Ccl4 - chemokine (c-c motif) ligand 4, Ltbp1 - latent transforming growth factor beta binding protein 1, Csf1 - colony stimulating factor 1 (macrophage), Ccl6 - chemokine (c-c motif) ligand 6, Il6st - interleukin 6 signal transducer, C3ar1 - complement component 3a receptor 1, Bhlhe41 - basic helix-loop-helix family, member e41, Hp - haptoglobin, Bag3 - bcl2-associated athanogene 3, Sema6b - sema domain, transmembrane domain (tm), and cytoplasmic domain, (semaphorin) 6b, Mef2c - myocyte enhancer factor 2c, Nxn - nucleoredoxin, Cc2d2a - coiled-coil and c2 domain containing 2a, Irak1 - interleukin-1 receptor-associated kinase 1, Kitl - kit ligand, Sema4d - sema domain, immunoglobulin domain (ig), transmembrane domain (tm) and short cytoplasmic domain, (semaphorin) 4d, Cspg4 - chondroitin sulfate proteoglycan 4, Il2rg - interleukin 2 receptor, gamma chain, Fam53b - family with sequence similarity 53, member b, Setx - senataxin, Sdc1 - syndecan 1, Met - met proto-oncogene, Lat2 - linker for activation of t cells family, member 2]
ENSMUSG00000021215	1	Net1	neuroepithelial cell transforming gene 1 [Source:MGI Symbol;Acc:MGI:1927138]							GO:1903508	positive regulation of nucleic acid-templated transcription	0.000757	0.0822	1.37	10947	988	767	95	[Ccnc - cyclin c, Per1 - period circadian clock 1, Akna - at-hook transcription factor, Jag1 - jagged 1, Esrrg - estrogen-related receptor gamma, Fosl2 - fos-like antigen 2, Crem - camp responsive element modulator, Fosl1 - fos-like antigen 1, Il1a - interleukin 1 alpha, Fosb - fbj osteosarcoma oncogene b, Il18 - interleukin 18, Jup - junction plakoglobin, Rbmxl1 - rna binding motif protein, x linked-like-1, Trim28 - tripartite motif-containing 28, Mllt3 - myeloid/lymphoid or mixed-lineage leukemia (trithorax homolog, drosophila); translocated to, 3, Jun - jun oncogene, Capn3 - calpain 3, Hmgb2 - high mobility group box 2, Ing5 - inhibitor of growth family, member 5, Ndn - necdin, Xbp1 - x-box binding protein 1, Creb5 - camp responsive element binding protein 5, Psip1 - pc4 and sfrs1 interacting protein 1, Maml3 - mastermind like 3 (drosophila), Csrnp1 - cysteine-serine-rich nuclear protein 1, Foxm1 - forkhead box m1, Dot1l - dot1-like, histone h3 methyltransferase (s. cerevisiae), Nr4a1 - nuclear receptor subfamily 4, group a, member 1, Ovol2 - ovo-like 2 (drosophila), Ddx3x - dead/h (asp-glu-ala-asp/his) box polypeptide 3, x-linked, Kdm6b - kdm1 lysine (k)-specific demethylase 6b, Map3k5 - mitogen-activated protein kinase kinase kinase 5, Acvr1 - activin a receptor, type 1, Rel - reticuloendotheliosis oncogene, Nlrp3 - nlr family, pyrin domain containing 3, Sesn2 - sestrin 2, Tnf - tumor necrosis factor, Top2a - topoisomerase (dna) ii alpha, Cnot7 - ccr4-not transcription complex, subunit 7, Cbfb - core binding factor beta, Ddx5 - dead (asp-glu-ala-asp) box polypeptide 5, Sertad1 - serta domain containing 1, Zeb1 - zinc finger e-box binding homeobox 1, Klf13 - kruppel-like factor 13, Gal - galanin, Ets1 - e26 avian leukemia oncogene 1, 5' domain, Snai1 - snail homolog 1 (drosophila), Ets2 - e26 avian leukemia oncogene 2, 3' domain, Kat6b - k(lysine) acetyltransferase 6b, Myo6 - myosin vi, Vegfa - vascular endothelial growth factor a, Wwtr1 - ww domain containing transcription regulator 1, Sra1 - steroid receptor rna activator 1, Vdr - vitamin d receptor, Cdkn2a - cyclin-dependent kinase inhibitor 2a, Epcam - epithelial cell adhesion molecule, Nr4a3 - nuclear receptor subfamily 4, group a, member 3, Taf7 - taf7 rna polymerase ii, tata box binding protein (tbp)-associated factor, Bmpr1a - bone morphogenetic protein receptor, type 1a, Ccna2 - cyclin a2, Casz1 - castor zinc finger 1, Cx3cl1 - chemokine (c-x3-c motif) ligand 1, Ier5 - immediate early response 5, Park2 - parkinson disease (autosomal recessive, juvenile) 2, parkin, Ier2 - immediate early response 2, Prox1 - prospero-related homeobox 1, Zc3h12a - zinc finger ccch type containing 12a, Atf4 - activating transcription factor 4, Mdk - midkine, Plac8 - placenta-specific 8, Thra - thyroid hormone receptor alpha, Cdh1 - cadherin 1, Smad1 - smad family member 1, H1f0 - h1 histone family, member 0, Rps6ka5 - ribosomal protein s6 kinase, polypeptide 5, Fzd8 - frizzled homolog 8 (drosophila), Myc - myelocytomatosis oncogene, Cnbp - cellular nucleic acid binding protein, Hltf - helicase-like transcription factor, Meis1 - meis homeobox 1, Maff - v-maf musculoaponeurotic fibrosarcoma oncogene family, protein f (avian), Trerf1 - transcriptional regulating factor 1, Shc1 - src homology 2 domain-containing transforming protein c1, Tgfbr1 - transforming growth factor, beta receptor i, Rnf6 - ring finger protein (c3h2c3 type) 6, Ywhah - tyrosine 3-monooxygenase/tryptophan 5-monooxygenase activation protein, eta polypeptide, Tlr2 - toll-like receptor 2, Agrn - agrin, Mkx - mohawk homeobox, Nfkbia - nuclear factor of kappa light polypeptide gene enhancer in b cells inhibitor, alpha, Pid1 - phosphotyrosine interaction domain containing 1, Arid5a - at rich interactive domain 5a (mrf1-like), Pbx1 - pre b cell leukemia homeobox 1, Egr3 - early growth response 3, Egr2 - early growth response 2]	ENSMUSG00000018774	2	Cd68	CD68 antigen [Source:MGI Symbol;Acc:MGI:88342]							GO:0008610	lipid biosynthetic process	1.59e-07	1.73e-05	2.09	10947	284	978	53	[Hpgds - hematopoietic prostaglandin d synthase, Ppard - peroxisome proliferator activator receptor delta, Cyp51 - cytochrome p450, family 51, Ptgs1 - prostaglandin-endoperoxide synthase 1, Nr1h3 - nuclear receptor subfamily 1, group h, member 3, Asah2 - n-acylsphingosine amidohydrolase 2, Dolpp1 - dolichyl pyrophosphate phosphatase 1, Hmgcs1 - 3-hydroxy-3-methylglutaryl-coenzyme a synthase 1, Aldh1a2 - aldehyde dehydrogenase family 1, subfamily a2, Apoe - apolipoprotein e, Dhcr24 - 24-dehydrocholesterol reductase, Idi1 - isopentenyl-diphosphate delta isomerase, Nsdhl - nad(p) dependent steroid dehydrogenase-like, Pi4k2a - phosphatidylinositol 4-kinase type 2 alpha, Samd8 - sterile alpha motif domain containing 8, Abhd2 - abhydrolase domain containing 2, Acbd3 - acyl-coenzyme a binding domain containing 3, Fabp5 - fatty acid binding protein 5, epidermal, Hmgcr - 3-hydroxy-3-methylglutaryl-coenzyme a reductase, Sc4mol - sterol-c4-methyl oxidase-like, Lpl - lipoprotein lipase, Ptges - prostaglandin e synthase, Elovl7 - elovl family member 7, elongation of long chain fatty acids (yeast), Sc5d - sterol-c5-desaturase (fungal erg3, delta-5-desaturase) homolog (s. cerevisae), Tm7sf2 - transmembrane 7 superfamily member 2, Dhcr7 - 7-dehydrocholesterol reductase, Fads2 - fatty acid desaturase 2, St3gal2 - st3 beta-galactoside alpha-2,3-sialyltransferase 2, B4galnt1 - beta-1,4-n-acetyl-galactosaminyl transferase 1, Chpt1 - choline phosphotransferase 1, Myo5a - myosin va, Slc27a1 - solute carrier family 27 (fatty acid transporter), member 1, Fam213b - family with sequence similarity 213, member b, Acss2 - acyl-coa synthetase short-chain family member 2, Tbxas1 - thromboxane a synthase 1, platelet, Acer3 - alkaline ceramidase 3, Agpat1 - 1-acylglycerol-3-phosphate o-acyltransferase 1 (lysophosphatidic acid acyltransferase, alpha), Prkaa1 - protein kinase, amp-activated, alpha 1 catalytic subunit, Sqle - squalene epoxidase, Scarb1 - scavenger receptor class b, member 1, Fdft1 - farnesyl diphosphate farnesyl transferase 1, Tspo - translocator protein, Inppl1 - inositol polyphosphate phosphatase-like 1, Cds1 - cdp-diacylglycerol synthase 1, Hexb - hexosaminidase b, Lpcat1 - lysophosphatidylcholine acyltransferase 1, Acot7 - acyl-coa thioesterase 7, Fdps - farnesyl diphosphate synthetase, Mvk - mevalonate kinase, Pmvk - phosphomevalonate kinase, Dgkz - diacylglycerol kinase zeta, Fads1 - fatty acid desaturase 1, Lpcat2 - lysophosphatidylcholine acyltransferase 2]
ENSMUSG00000021448	1	Shc3	src homology 2 domain-containing transforming protein C3 [Source:MGI Symbol;Acc:MGI:106179]							GO:1902680	positive regulation of RNA biosynthetic process	0.000782	0.0844	1.37	10947	989	767	95	[Ccnc - cyclin c, Per1 - period circadian clock 1, Akna - at-hook transcription factor, Jag1 - jagged 1, Esrrg - estrogen-related receptor gamma, Fosl2 - fos-like antigen 2, Crem - camp responsive element modulator, Fosl1 - fos-like antigen 1, Il1a - interleukin 1 alpha, Fosb - fbj osteosarcoma oncogene b, Il18 - interleukin 18, Jup - junction plakoglobin, Rbmxl1 - rna binding motif protein, x linked-like-1, Trim28 - tripartite motif-containing 28, Mllt3 - myeloid/lymphoid or mixed-lineage leukemia (trithorax homolog, drosophila); translocated to, 3, Jun - jun oncogene, Capn3 - calpain 3, Hmgb2 - high mobility group box 2, Ing5 - inhibitor of growth family, member 5, Ndn - necdin, Xbp1 - x-box binding protein 1, Creb5 - camp responsive element binding protein 5, Psip1 - pc4 and sfrs1 interacting protein 1, Maml3 - mastermind like 3 (drosophila), Csrnp1 - cysteine-serine-rich nuclear protein 1, Foxm1 - forkhead box m1, Dot1l - dot1-like, histone h3 methyltransferase (s. cerevisiae), Nr4a1 - nuclear receptor subfamily 4, group a, member 1, Ovol2 - ovo-like 2 (drosophila), Ddx3x - dead/h (asp-glu-ala-asp/his) box polypeptide 3, x-linked, Kdm6b - kdm1 lysine (k)-specific demethylase 6b, Map3k5 - mitogen-activated protein kinase kinase kinase 5, Acvr1 - activin a receptor, type 1, Rel - reticuloendotheliosis oncogene, Nlrp3 - nlr family, pyrin domain containing 3, Sesn2 - sestrin 2, Tnf - tumor necrosis factor, Cnot7 - ccr4-not transcription complex, subunit 7, Top2a - topoisomerase (dna) ii alpha, Cbfb - core binding factor beta, Ddx5 - dead (asp-glu-ala-asp) box polypeptide 5, Sertad1 - serta domain containing 1, Zeb1 - zinc finger e-box binding homeobox 1, Klf13 - kruppel-like factor 13, Gal - galanin, Ets1 - e26 avian leukemia oncogene 1, 5' domain, Snai1 - snail homolog 1 (drosophila), Ets2 - e26 avian leukemia oncogene 2, 3' domain, Kat6b - k(lysine) acetyltransferase 6b, Myo6 - myosin vi, Vegfa - vascular endothelial growth factor a, Wwtr1 - ww domain containing transcription regulator 1, Sra1 - steroid receptor rna activator 1, Vdr - vitamin d receptor, Cdkn2a - cyclin-dependent kinase inhibitor 2a, Epcam - epithelial cell adhesion molecule, Nr4a3 - nuclear receptor subfamily 4, group a, member 3, Taf7 - taf7 rna polymerase ii, tata box binding protein (tbp)-associated factor, Bmpr1a - bone morphogenetic protein receptor, type 1a, Ccna2 - cyclin a2, Casz1 - castor zinc finger 1, Cx3cl1 - chemokine (c-x3-c motif) ligand 1, Ier5 - immediate early response 5, Park2 - parkinson disease (autosomal recessive, juvenile) 2, parkin, Ier2 - immediate early response 2, Prox1 - prospero-related homeobox 1, Zc3h12a - zinc finger ccch type containing 12a, Atf4 - activating transcription factor 4, Mdk - midkine, Plac8 - placenta-specific 8, Thra - thyroid hormone receptor alpha, Cdh1 - cadherin 1, Smad1 - smad family member 1, H1f0 - h1 histone family, member 0, Rps6ka5 - ribosomal protein s6 kinase, polypeptide 5, Fzd8 - frizzled homolog 8 (drosophila), Myc - myelocytomatosis oncogene, Cnbp - cellular nucleic acid binding protein, Hltf - helicase-like transcription factor, Meis1 - meis homeobox 1, Maff - v-maf musculoaponeurotic fibrosarcoma oncogene family, protein f (avian), Trerf1 - transcriptional regulating factor 1, Shc1 - src homology 2 domain-containing transforming protein c1, Tgfbr1 - transforming growth factor, beta receptor i, Rnf6 - ring finger protein (c3h2c3 type) 6, Ywhah - tyrosine 3-monooxygenase/tryptophan 5-monooxygenase activation protein, eta polypeptide, Tlr2 - toll-like receptor 2, Agrn - agrin, Mkx - mohawk homeobox, Nfkbia - nuclear factor of kappa light polypeptide gene enhancer in b cells inhibitor, alpha, Pid1 - phosphotyrosine interaction domain containing 1, Arid5a - at rich interactive domain 5a (mrf1-like), Pbx1 - pre b cell leukemia homeobox 1, Egr3 - early growth response 3, Egr2 - early growth response 2]	ENSMUSG00000018909	2	Arrb1	arrestin, beta 1 [Source:MGI Symbol;Acc:MGI:99473]							GO:0055074	calcium ion homeostasis	1.69e-07	1.82e-05	2.29	10947	210	978	43	[Bcl2 - b cell leukemia/lymphoma 2, Wfs1 - wolfram syndrome 1 homolog (human), Bcap31 - b cell receptor associated protein 31, Jak3 - janus kinase 3, Anxa6 - annexin a6, Ptgir - prostaglandin i receptor (ip), Gpr65 - g-protein coupled receptor 65, Lpar6 - lysophosphatidic acid receptor 6, Cmklr1 - chemokine-like receptor 1, Il1b - interleukin 1 beta, Myo5a - myosin va, Trpv4 - transient receptor potential cation channel, subfamily v, member 4, Cxcr1 - chemokine (c-x-c motif) receptor 1, Bok - bcl2-related ovarian killer protein, Fpr2 - formyl peptide receptor 2, P2ry2 - purinergic receptor p2y, g-protein coupled 2, Prkcb - protein kinase c, beta, Apoe - apolipoprotein e, Mcu - mitochondrial calcium uniporter, Trpm2 - transient receptor potential cation channel, subfamily m, member 2, Grina - glutamate receptor, ionotropic, n-methyl d-aspartate-associated protein 1 (glutamate binding), P2rx4 - purinergic receptor p2x, ligand-gated ion channel 4, Bak1 - bcl2-antagonist/killer 1, Tpcn2 - two pore segment channel 2, Ptger2 - prostaglandin e receptor 2 (subtype ep2), Il6st - interleukin 6 signal transducer, Kctd17 - potassium channel tetramerisation domain containing 17, C3ar1 - complement component 3a receptor 1, Ccr5 - chemokine (c-c motif) receptor 5, Itgav - integrin alpha v, Atp13a2 - atpase type 13a2, Htr2b - 5-hydroxytryptamine (serotonin) receptor 2b, Slc24a6 - solute carrier family 24 (sodium/potassium/calcium exchanger), member 6, Hexb - hexosaminidase b, Dbi - diazepam binding inhibitor, Lrp1 - low density lipoprotein receptor-related protein 1, Esr1 - estrogen receptor 1 (alpha), Itpr3 - inositol 1,4,5-triphosphate receptor 3, Cav1 - caveolin 1, caveolae protein, Ccrl2 - chemokine (c-c motif) receptor-like 2, Itpr2 - inositol 1,4,5-triphosphate receptor 2, Itpr1 - inositol 1,4,5-trisphosphate receptor 1, Psen2 - presenilin 2]
ENSMUSG00000021500	1	Ddx46	DEAD (Asp-Glu-Ala-Asp) box polypeptide 46 [Source:MGI Symbol;Acc:MGI:1920895]							GO:0043549	regulation of kinase activity	0.000789	0.0844	1.53	10947	532	767	57	[Errfi1 - erbb receptor feedback inhibitor 1, Iqgap3 - iq motif containing gtpase activating protein 3, Fgd2 - fyve, rhogef and ph domain containing 2, Dusp5 - dual specificity phosphatase 5, Il18 - interleukin 18, 1810011O10Rik - riken cdna 1810011o10 gene, Cdk5rap1 - cdk5 regulatory subunit associated protein 1, Cass4 - cas scaffolding protein family member 4, Prkcz - protein kinase c, zeta, Pkib - protein kinase inhibitor beta, camp dependent, testis specific, Ezh2 - enhancer of zeste homolog 2 (drosophila), C5ar1 - complement component 5a receptor 1, Malt1 - mucosa associated lymphoid tissue lymphoma translocation gene 1, Pik3r6 - phosphoinositide-3-kinase, regulatory subunit 6, Ccni - cyclin i, Ddx3x - dead/h (asp-glu-ala-asp/his) box polypeptide 3, x-linked, Map4k2 - mitogen-activated protein kinase kinase kinase kinase 2, Flt1 - fms-like tyrosine kinase 1, Map3k5 - mitogen-activated protein kinase kinase kinase 5, Rassf2 - ras association (ralgds/af-6) domain family member 2, Sesn2 - sestrin 2, Tnf - tumor necrosis factor, Hexim1 - hexamethylene bis-acetamide inducible 1, Stk39 - serine/threonine kinase 39, Ccnl1 - cyclin l1, Ccno - cyclin o, Adarb1 - adenosine deaminase, rna-specific, b1, Lilra5 - leukocyte immunoglobulin-like receptor, subfamily a (with tm domain), member 5, Vegfa - vascular endothelial growth factor a, Cdkn2b - cyclin-dependent kinase inhibitor 2b (p15, inhibits cdk4), Dusp16 - dual specificity phosphatase 16, Cdkn2a - cyclin-dependent kinase inhibitor 2a, Wwtr1 - ww domain containing transcription regulator 1, Ccnyl1 - cyclin y-like 1, Taf7 - taf7 rna polymerase ii, tata box binding protein (tbp)-associated factor, Ccnb2 - cyclin b2, Ccna2 - cyclin a2, Camkk2 - calcium/calmodulin-dependent protein kinase kinase 2, beta, Ect2 - ect2 oncogene, Park2 - parkinson disease (autosomal recessive, juvenile) 2, parkin, Ppp1r9a - protein phosphatase 1, regulatory (inhibitor) subunit 9a, Prox1 - prospero-related homeobox 1, Ccnd2 - cyclin d2, Cops8 - cop9 (constitutive photomorphogenic) homolog, subunit 8 (arabidopsis thaliana), Ccnf - cyclin f, Adra2a - adrenergic receptor, alpha 2a, Fzd8 - frizzled homolog 8 (drosophila), Lpar2 - lysophosphatidic acid receptor 2, Midn - midnolin, Shc1 - src homology 2 domain-containing transforming protein c1, Il1rn - interleukin 1 receptor antagonist, Tgfbr1 - transforming growth factor, beta receptor i, Cdkn1a - cyclin-dependent kinase inhibitor 1a (p21), Ksr1 - kinase suppressor of ras 1, Prkar2a - protein kinase, camp dependent regulatory, type ii alpha, Ubash3b - ubiquitin associated and sh3 domain containing, b, Agrn - agrin]	ENSMUSG00000018920	2	Cxcl16	chemokine (C-X-C motif) ligand 16 [Source:MGI Symbol;Acc:MGI:1932682]							GO:0003018	vascular process in circulatory system	1.77e-07	1.89e-05	3.03	10947	96	978	26	[Ppard - peroxisome proliferator activator receptor delta, Per2 - period circadian clock 2, Ptgs1 - prostaglandin-endoperoxide synthase 1, Icam1 - intercellular adhesion molecule 1, Hif1a - hypoxia inducible factor 1, alpha subunit, Ptk2 - ptk2 protein tyrosine kinase 2, Itga1 - integrin alpha 1, Trpv4 - transient receptor potential cation channel, subfamily v, member 4, P2ry2 - purinergic receptor p2y, g-protein coupled 2, Apoe - apolipoprotein e, Mmp2 - matrix metallopeptidase 2, Ptafr - platelet-activating factor receptor, Tbxas1 - thromboxane a synthase 1, platelet, Ace - angiotensin i converting enzyme (peptidyl-dipeptidase a) 1, Ccl4 - chemokine (c-c motif) ligand 4, Adora2b - adenosine a2b receptor, Ceacam1 - carcinoembryonic antigen-related cell adhesion molecule 1, Plod3 - procollagen-lysine, 2-oxoglutarate 5-dioxygenase 3, P2rx4 - purinergic receptor p2x, ligand-gated ion channel 4, Htr2b - 5-hydroxytryptamine (serotonin) receptor 2b, Hmgcr - 3-hydroxy-3-methylglutaryl-coenzyme a reductase, Pdgfb - platelet derived growth factor, b polypeptide, Ece1 - endothelin converting enzyme 1, Ptprj - protein tyrosine phosphatase, receptor type, j, Scpep1 - serine carboxypeptidase 1, Cav1 - caveolin 1, caveolae protein]
ENSMUSG00000021508	1	Cxcl14	chemokine (C-X-C motif) ligand 14 [Source:MGI Symbol;Acc:MGI:1888514]							GO:0051048	negative regulation of secretion	0.00079	0.0839	2.13	10947	141	767	21	[Stk39 - serine/threonine kinase 39, Ezr - ezrin, Adtrp - androgen dependent tfpi regulating protein, Adra2a - adrenergic receptor, alpha 2a, Lgals9 - lectin, galactose binding, soluble 9, Slc30a1 - solute carrier family 30 (zinc transporter), member 1, Lilra5 - leukocyte immunoglobulin-like receptor, subfamily a (with tm domain), member 5, Rabgef1 - rab guanine nucleotide exchange factor (gef) 1, Il1r2 - interleukin 1 receptor, type ii, Midn - midnolin, Dos - downstream of stk11, Il1rn - interleukin 1 receptor antagonist, Gabbr1 - gamma-aminobutyric acid (gaba) b receptor, 1, Cx3cl1 - chemokine (c-x3-c motif) ligand 1, Park2 - parkinson disease (autosomal recessive, juvenile) 2, parkin, Rab11fip1 - rab11 family interacting protein 1 (class i), Nlrp3 - nlr family, pyrin domain containing 3, Ppp1r9a - protein phosphatase 1, regulatory (inhibitor) subunit 9a, Acvr1c - activin a receptor, type ic, Zc3h12a - zinc finger ccch type containing 12a, Tnf - tumor necrosis factor]	ENSMUSG00000018927	2	Ccl6	chemokine (C-C motif) ligand 6 [Source:MGI Symbol;Acc:MGI:98263]							GO:0030574	collagen catabolic process	1.8e-07	1.91e-05	7.75	10947	13	978	9	[Mmp2 - matrix metallopeptidase 2, Mmp14 - matrix metallopeptidase 14 (membrane-inserted), Ctsb - cathepsin b, Mmp12 - matrix metallopeptidase 12, Adam15 - a disintegrin and metallopeptidase domain 15 (metargidin), Mmp19 - matrix metallopeptidase 19, Ctsk - cathepsin k, Adamts2 - a disintegrin-like and metallopeptidase (reprolysin type) with thrombospondin type 1 motif, 2, Ctss - cathepsin s]
ENSMUSG00000021636	1	Marveld2	MARVEL (membrane-associating) domain containing 2 [Source:MGI Symbol;Acc:MGI:2446166]							GO:0055080	cation homeostasis	0.000822	0.0866	1.67	10947	351	767	41	[Synpo - synaptopodin, Pygm - muscle glycogen phosphorylase, Slc22a17 - solute carrier family 22 (organic cation transporter), member 17, Gpr55 - g protein-coupled receptor 55, Tmem64 - transmembrane protein 64, Slc9a4 - solute carrier family 9 (sodium/hydrogen exchanger), member 4, Slc30a1 - solute carrier family 30 (zinc transporter), member 1, Slc35g1 - solute carrier family 35, member g1, Vdr - vitamin d receptor, P2ry10 - purinergic receptor p2y, g-protein coupled 10, Akap5 - a kinase (prka) anchor protein 5, Gpr33 - g protein-coupled receptor 33, Capn3 - calpain 3, Cx3cl1 - chemokine (c-x3-c motif) ligand 1, Prkce - protein kinase c, epsilon, Mt1 - metallothionein 1, Trpm1 - transient receptor potential cation channel, subfamily m, member 1, Slc9a2 - solute carrier family 9 (sodium/hydrogen exchanger), member 2, Ric3 - resistance to inhibitors of cholinesterase 3 homolog (c. elegans), Slc9a7 - solute carrier family 9 (sodium/hydrogen exchanger), member 7, Atf4 - activating transcription factor 4, Ccl2 - chemokine (c-c motif) ligand 2, Slc9a9 - solute carrier family 9 (sodium/hydrogen exchanger), member 9, Nubp1 - nucleotide binding protein 1, Mt2 - metallothionein 2, C5ar1 - complement component 5a receptor 1, Ppt1 - palmitoyl-protein thioesterase 1, Htr2c - 5-hydroxytryptamine (serotonin) receptor 2c, Pdk4 - pyruvate dehydrogenase kinase, isoenzyme 4, Myc - myelocytomatosis oncogene, Epor - erythropoietin receptor, Adrb1 - adrenergic receptor, beta 1, Rab39 - rab39, member ras oncogene family, Cd36 - cd36 antigen, Clic4 - chloride intracellular channel 4 (mitochondrial), Cnnm4 - cyclin m4, Lpar4 - lysophosphatidic acid receptor 4, Slc4a7 - solute carrier family 4, sodium bicarbonate cotransporter, member 7, Cxcr2 - chemokine (c-x-c motif) receptor 2, Ccr1 - chemokine (c-c motif) receptor 1, Ank2 - ankyrin 2, brain]	ENSMUSG00000018930	2	Ccl4	chemokine (C-C motif) ligand 4 [Source:MGI Symbol;Acc:MGI:98261]							GO:0071310	cellular response to organic substance	1.98e-07	2.09e-05	1.57	10947	854	978	120	[Gbp5 - guanylate binding protein 5, Nr1h3 - nuclear receptor subfamily 1, group h, member 3, Gsn - gelsolin, Asah2 - n-acylsphingosine amidohydrolase 2, Mnda - myeloid cell nuclear differentiation antigen, Ptk2 - ptk2 protein tyrosine kinase 2, Prkcb - protein kinase c, beta, Stx4a - syntaxin 4a (placental), Akt3 - thymoma viral proto-oncogene 3, Nrp2 - neuropilin 2, Nrp1 - neuropilin 1, Calcrl - calcitonin receptor-like, Cxcl16 - chemokine (c-x-c motif) ligand 16, Ptger2 - prostaglandin e receptor 2 (subtype ep2), Flnb - filamin, beta, Myo18a - myosin xviiia, Optn - optineurin, Htr2b - 5-hydroxytryptamine (serotonin) receptor 2b, Rab11fip5 - rab11 family interacting protein 5 (class i), Pdgfb - platelet derived growth factor, b polypeptide, Mapk9 - mitogen-activated protein kinase 9, H2-Q9 - histocompatibility 2, q region locus 9, Gbp2 - guanylate binding protein 2, Lrba - lps-responsive beige-like anchor, Psap - prosaposin, Map4k1 - mitogen-activated protein kinase kinase kinase kinase 1, Pik3r2 - phosphatidylinositol 3-kinase, regulatory subunit, polypeptide 2 (p85 beta), Enpp1 - ectonucleotide pyrophosphatase/phosphodiesterase 1, Adam15 - a disintegrin and metallopeptidase domain 15 (metargidin), Mras - muscle and microspikes ras, Icam1 - intercellular adhesion molecule 1, Tmem173 - transmembrane protein 173, Rab12 - rab12, member ras oncogene family, Gbp3 - guanylate binding protein 3, Trem2 - triggering receptor expressed on myeloid cells 2, Abcg4 - atp-binding cassette, sub-family g (white), member 4, Cd274 - cd274 antigen, Adam9 - a disintegrin and metallopeptidase domain 9 (meltrin gamma), Cd180 - cd180 antigen, Ifi47 - interferon gamma inducible protein 47, Vcam1 - vascular cell adhesion molecule 1, Ifi204 - interferon activated gene 204, Irgm1 - immunity-related gtpase family m member 1, Prkaa1 - protein kinase, amp-activated, alpha 1 catalytic subunit, Ybx3 - y box protein 3, Iigp1 - interferon inducible gtpase 1, Irg1 - immunoresponsive gene 1, Mpc1 - mitochondrial pyruvate carrier 1, Pmp22 - peripheral myelin protein 22, Rufy4 - run and fyve domain containing 4, Sbno2 - strawberry notch homolog 2 (drosophila), Tnfrsf21 - tumor necrosis factor receptor superfamily, member 21, Erbb2 - v-erb-b2 erythroblastic leukemia viral oncogene homolog 2, neuro/glioblastoma derived oncogene homolog (avian), Fyn - fyn proto-oncogene, Esr1 - estrogen receptor 1 (alpha), Rragd - ras-related gtp binding d, Spp1 - secreted phosphoprotein 1, Igf1 - insulin-like growth factor 1, Mndal - myeloid nuclear differentiation antigen like, Cav1 - caveolin 1, caveolae protein, Fcgr4 - fc receptor, igg, low affinity iv, Dnmt1 - dna methyltransferase (cytosine-5) 1, Dusp1 - dual specificity phosphatase 1, Bcl2 - b cell leukemia/lymphoma 2, Ppard - peroxisome proliferator activator receptor delta, Jak3 - janus kinase 3, Pmm1 - phosphomannomutase 1, Gbp6 - guanylate binding protein 6, Fn1 - fibronectin 1, Nfe2l1 - nuclear factor, erythroid derived 2,-like 1, Il1b - interleukin 1 beta, Bcat2 - branched chain aminotransferase 2, mitochondrial, Fpr2 - formyl peptide receptor 2, Aldh1a2 - aldehyde dehydrogenase family 1, subfamily a2, Mmp2 - matrix metallopeptidase 2, Cd86 - cd86 antigen, Atp1a3 - atpase, na+/k+ transporting, alpha 3 polypeptide, Timp2 - tissue inhibitor of metalloproteinase 2, Hk2 - hexokinase 2, P2rx4 - purinergic receptor p2x, ligand-gated ion channel 4, Glrx - glutaredoxin, Cd68 - cd68 antigen, Cpeb1 - cytoplasmic polyadenylation element binding protein 1, F830016B08Rik - riken cdna f830016b08 gene, Gm4951 - predicted gene 4951, Tnfrsf1b - tumor necrosis factor receptor superfamily, member 1b, Ncoa3 - nuclear receptor coactivator 3, Lrp1 - low density lipoprotein receptor-related protein 1, Tank - traf family member-associated nf-kappa b activator, Flot1 - flotillin 1, Lox - lysyl oxidase, Cpeb4 - cytoplasmic polyadenylation element binding protein 4, Itpr3 - inositol 1,4,5-triphosphate receptor 3, Itpr2 - inositol 1,4,5-triphosphate receptor 2, Itpr1 - inositol 1,4,5-trisphosphate receptor 1, Sesn1 - sestrin 1, Prnp - prion protein, Rragc - ras-related gtp binding c, Myo5a - myosin va, Rest - re1-silencing transcription factor, Fbxo32 - f-box protein 32, Ssh1 - slingshot homolog 1 (drosophila), Csf1r - colony stimulating factor 1 receptor, Ccl9 - chemokine (c-c motif) ligand 9, Fabp4 - fatty acid binding protein 4, adipocyte, Lgmn - legumain, Lamtor1 - late endosomal/lysosomal adaptor, mapk and mtor activator 1, Plscr4 - phospholipid scramblase 4, Trpm2 - transient receptor potential cation channel, subfamily m, member 2, Ccl4 - chemokine (c-c motif) ligand 4, Cebpb - ccaat/enhancer binding protein (c/ebp), beta, Ccl6 - chemokine (c-c motif) ligand 6, Bag3 - bcl2-associated athanogene 3, Pyhin1 - pyrin and hin domain family, member 1, Mef2c - myocyte enhancer factor 2c, Ldlr - low density lipoprotein receptor, Irak1 - interleukin-1 receptor-associated kinase 1, Setx - senataxin, Syngr1 - synaptogyrin 1, Ppp1r9b - protein phosphatase 1, regulatory subunit 9b]
ENSMUSG00000021638	1	Ocln	occludin [Source:MGI Symbol;Acc:MGI:106183]							GO:0090087	regulation of peptide transport	0.000857	0.0896	1.56	10947	476	767	52	[Syt7 - synaptotagmin vii, Il1a - interleukin 1 alpha, Fam115a - family with sequence similarity 115, member a, Unc13b - unc-13 homolog b (c. elegans), Flna - filamin, alpha, Jup - junction plakoglobin, Trim28 - tripartite motif-containing 28, Gabbr1 - gamma-aminobutyric acid (gaba) b receptor, 1, Prkce - protein kinase c, epsilon, Rab11fip1 - rab11 family interacting protein 1 (class i), Prkcz - protein kinase c, zeta, Grasp - grp1 (general receptor for phosphoinositides 1)-associated scaffold protein, Emd - emerin, Acvr1c - activin a receptor, type ic, Xbp1 - x-box binding protein 1, C2cd5 - c2 calcium-dependent domain containing 5, Ccl2 - chemokine (c-c motif) ligand 2, Htr2c - 5-hydroxytryptamine (serotonin) receptor 2c, Lyplal1 - lysophospholipase-like 1, Niacr1 - niacin receptor 1, Cd36 - cd36 antigen, Serp1 - stress-associated endoplasmic reticulum protein 1, Rbm22 - rna binding motif protein 22, Nlrp3 - nlr family, pyrin domain containing 3, Tlr5 - toll-like receptor 5, Cd2 - cd2 antigen, Tnf - tumor necrosis factor, Ezr - ezrin, Adtrp - androgen dependent tfpi regulating protein, Fam115c - family with sequence similarity 115, member c, Lilra5 - leukocyte immunoglobulin-like receptor, subfamily a (with tm domain), member 5, Cdkn2a - cyclin-dependent kinase inhibitor 2a, Rabgef1 - rab guanine nucleotide exchange factor (gef) 1, Akap5 - a kinase (prka) anchor protein 5, Tmem30b - transmembrane protein 30b, Cx3cl1 - chemokine (c-x3-c motif) ligand 1, Ect2 - ect2 oncogene, Park2 - parkinson disease (autosomal recessive, juvenile) 2, parkin, Vamp2 - vesicle-associated membrane protein 2, Zc3h12a - zinc finger ccch type containing 12a, Adra2a - adrenergic receptor, alpha 2a, Cdh1 - cadherin 1, Lgals9 - lectin, galactose binding, soluble 9, Adrb1 - adrenergic receptor, beta 1, Lepr - leptin receptor, Plk3 - polo-like kinase 3, Midn - midnolin, Il1r2 - interleukin 1 receptor, type ii, Tlr2 - toll-like receptor 2, Birc5 - baculoviral iap repeat-containing 5, Sptbn1 - spectrin beta, non-erythrocytic 1, Arid5a - at rich interactive domain 5a (mrf1-like)]	ENSMUSG00000018983	2	E2f2	E2F transcription factor 2 [Source:MGI Symbol;Acc:MGI:1096341]							GO:0042330	taxis	2.12e-07	2.22e-05	2.45	10947	169	978	37	[Vav3 - vav 3 oncogene, Cmklr1 - chemokine-like receptor 1, Il1b - interleukin 1 beta, Itga1 - integrin alpha 1, Adam8 - a disintegrin and metallopeptidase domain 8, Cxcr1 - chemokine (c-x-c motif) receptor 1, Eng - endoglin, Fpr2 - formyl peptide receptor 2, Vcam1 - vascular cell adhesion molecule 1, Ccl9 - chemokine (c-c motif) ligand 9, Ptafr - platelet-activating factor receptor, Nrp2 - neuropilin 2, Nrp1 - neuropilin 1, Ccl4 - chemokine (c-c motif) ligand 4, Trpm2 - transient receptor potential cation channel, subfamily m, member 2, Slamf8 - slam family member 8, Cxcl16 - chemokine (c-x-c motif) ligand 16, Ccl6 - chemokine (c-c motif) ligand 6, C3ar1 - complement component 3a receptor 1, Ccr5 - chemokine (c-c motif) receptor 5, Itgam - integrin alpha m, Itgav - integrin alpha v, Sema6b - sema domain, transmembrane domain (tm), and cytoplasmic domain, (semaphorin) 6b, Pdgfb - platelet derived growth factor, b polypeptide, Pdgfa - platelet derived growth factor, alpha, S100a8 - s100 calcium binding protein a8 (calgranulin a), Lrp1 - low density lipoprotein receptor-related protein 1, Ptprj - protein tyrosine phosphatase, receptor type, j, Itgb2 - integrin beta 2, Sema3g - sema domain, immunoglobulin domain (ig), short basic domain, secreted, (semaphorin) 3g, Sema4d - sema domain, immunoglobulin domain (ig), transmembrane domain (tm) and short cytoplasmic domain, (semaphorin) 4d, Cmtm7 - cklf-like marvel transmembrane domain containing 7, Lox - lysyl oxidase, Spp1 - secreted phosphoprotein 1, Ccrl2 - chemokine (c-c motif) receptor-like 2, Cmtm3 - cklf-like marvel transmembrane domain containing 3, Met - met proto-oncogene]
ENSMUSG00000021699	1	Pde4d	phosphodiesterase 4D, cAMP specific [Source:MGI Symbol;Acc:MGI:99555]							GO:0050892	intestinal absorption	0.000871	0.0904	5.95	10947	12	767	5	[Ezr - ezrin, Cd36 - cd36 antigen, Fabp1 - fatty acid binding protein 1, liver, Vdr - vitamin d receptor, Tjp2 - tight junction protein 2]	ENSMUSG00000019122	2	Ccl9	chemokine (C-C motif) ligand 9 [Source:MGI Symbol;Acc:MGI:104533]							GO:0030335	positive regulation of cell migration	2.14e-07	2.22e-05	1.93	10947	365	978	63	[Bcl2 - b cell leukemia/lymphoma 2, Fn1 - fibronectin 1, Il1b - interleukin 1 beta, Cmklr1 - chemokine-like receptor 1, Hif1a - hypoxia inducible factor 1, alpha subunit, Sash1 - sam and sh3 domain containing 1, Ptk2 - ptk2 protein tyrosine kinase 2, Fpr2 - formyl peptide receptor 2, Gcnt2 - glucosaminyl (n-acetyl) transferase 2, i-branching enzyme, P2ry2 - purinergic receptor p2y, g-protein coupled 2, Mmp2 - matrix metallopeptidase 2, Ptafr - platelet-activating factor receptor, Mmp14 - matrix metallopeptidase 14 (membrane-inserted), Tnfrsf14 - tumor necrosis factor receptor superfamily, member 14 (herpesvirus entry mediator), Stx4a - syntaxin 4a (placental), Akt3 - thymoma viral proto-oncogene 3, Map4k4 - mitogen-activated protein kinase kinase kinase kinase 4, Nrp1 - neuropilin 1, Mapre2 - microtubule-associated protein, rp/eb family, member 2, Cxcl16 - chemokine (c-x-c motif) ligand 16, P2rx4 - purinergic receptor p2x, ligand-gated ion channel 4, Cpeb1 - cytoplasmic polyadenylation element binding protein 1, Gpnmb - glycoprotein (transmembrane) nmb, Itgav - integrin alpha v, Pdgfb - platelet derived growth factor, b polypeptide, Pdgfa - platelet derived growth factor, alpha, Lrp1 - low density lipoprotein receptor-related protein 1, Aldoa - aldolase a, fructose-bisphosphate, Hmox1 - heme oxygenase (decycling) 1, Mgat5 - mannoside acetylglucosaminyltransferase 5, Sema3g - sema domain, immunoglobulin domain (ig), short basic domain, secreted, (semaphorin) 3g, Rhoc - ras homolog gene family, member c, Grn - granulin, Anxa3 - annexin a3, Itga5 - integrin alpha 5 (fibronectin receptor alpha), Icam1 - intercellular adhesion molecule 1, Plk2 - polo-like kinase 2, Trem2 - triggering receptor expressed on myeloid cells 2, Myo5a - myosin va, Cd274 - cd274 antigen, Trpv4 - transient receptor potential cation channel, subfamily v, member 4, Adam8 - a disintegrin and metallopeptidase domain 8, Adam9 - a disintegrin and metallopeptidase domain 9 (meltrin gamma), Ssh1 - slingshot homolog 1 (drosophila), Csf1r - colony stimulating factor 1 receptor, Lgmn - legumain, Ccl4 - chemokine (c-c motif) ligand 4, Adora2b - adenosine a2b receptor, Ctsh - cathepsin h, Csf1 - colony stimulating factor 1 (macrophage), Gab2 - growth factor receptor bound protein 2-associated protein 2, Il6st - interleukin 6 signal transducer, C3ar1 - complement component 3a receptor 1, Pla2g7 - phospholipase a2, group vii (platelet-activating factor acetylhydrolase, plasma), Sema6b - sema domain, transmembrane domain (tm), and cytoplasmic domain, (semaphorin) 6b, Rtn4 - reticulon 4, Ptprj - protein tyrosine phosphatase, receptor type, j, Kitl - kit ligand, Iqsec1 - iq motif and sec7 domain 1, Sema4d - sema domain, immunoglobulin domain (ig), transmembrane domain (tm) and short cytoplasmic domain, (semaphorin) 4d, Igf1 - insulin-like growth factor 1, Cav1 - caveolin 1, caveolae protein, Met - met proto-oncogene]
ENSMUSG00000021725	1	Parp8	poly (ADP-ribose) polymerase family, member 8 [Source:MGI Symbol;Acc:MGI:1098713]							GO:0007154	cell communication	0.000893	0.092	1.76	10947	276	767	34	[Penk - preproenkephalin, Pik3c2b - phosphoinositide-3-kinase, class 2, beta polypeptide, Jag1 - jagged 1, Adarb1 - adenosine deaminase, rna-specific, b1, Myo6 - myosin vi, Cdkn2b - cyclin-dependent kinase inhibitor 2b (p15, inhibits cdk4), Apba1 - amyloid beta (a4) precursor protein binding, family a, member 1, Fosl1 - fos-like antigen 1, Unc13b - unc-13 homolog b (c. elegans), Jun - jun oncogene, Enpp5 - ectonucleotide pyrophosphatase/phosphodiesterase 5, Cx3cl1 - chemokine (c-x3-c motif) ligand 1, Park2 - parkinson disease (autosomal recessive, juvenile) 2, parkin, Zc3h12a - zinc finger ccch type containing 12a, Ric3 - resistance to inhibitors of cholinesterase 3 homolog (c. elegans), Xbp1 - x-box binding protein 1, Atf4 - activating transcription factor 4, Top2b - topoisomerase (dna) ii beta, Syp - synaptophysin, Htr2c - 5-hydroxytryptamine (serotonin) receptor 2c, Pdk4 - pyruvate dehydrogenase kinase, isoenzyme 4, Fert2 - fer (fms/fps related) protein kinase, testis specific 2, Nuak2 - nuak family, snf1-like kinase, 2, Shc3 - src homology 2 domain-containing transforming protein c3, Stac3 - sh3 and cysteine rich domain 3, Hilpda - hypoxia inducible lipid droplet associated, Map3k5 - mitogen-activated protein kinase kinase kinase 5, Cdkn1a - cyclin-dependent kinase inhibitor 1a (p21), Sesn2 - sestrin 2, Agrn - agrin, Egr3 - early growth response 3, Hnrnpl - heterogeneous nuclear ribonucleoprotein l, Ccr1 - chemokine (c-c motif) receptor 1, Ank2 - ankyrin 2, brain]	ENSMUSG00000019188	2	H13	histocompatibility 13 [Source:MGI Symbol;Acc:MGI:95886]							GO:0010941	regulation of cell death	2.35e-07	2.42e-05	1.48	10947	1124	978	149	[Nsmaf - neutral sphingomyelinase (n-smase) activation associated factor, Gsn - gelsolin, Asah2 - n-acylsphingosine amidohydrolase 2, Ptk2 - ptk2 protein tyrosine kinase 2, Fam129b - family with sequence similarity 129, member b, Hk3 - hexokinase 3, Chchd10 - coiled-coil-helix-coiled-coil-helix domain containing 10, Apoe - apolipoprotein e, Stx4a - syntaxin 4a (placental), Ace - angiotensin i converting enzyme (peptidyl-dipeptidase a) 1, Nrp1 - neuropilin 1, Ceacam1 - carcinoembryonic antigen-related cell adhesion molecule 1, Abcb1a - atp-binding cassette, sub-family b (mdr/tap), member 1a, Ucp2 - uncoupling protein 2 (mitochondrial, proton carrier), Pafah2 - platelet-activating factor acetylhydrolase 2, Myo18a - myosin xviiia, Optn - optineurin, Htr2b - 5-hydroxytryptamine (serotonin) receptor 2b, Mapk9 - mitogen-activated protein kinase 9, Maea - macrophage erythroblast attacher, Slc11a2 - solute carrier family 11 (proton-coupled divalent metal ion transporters), member 2, Psap - prosaposin, Ube2m - ubiquitin-conjugating enzyme e2m, Cflar - casp8 and fadd-like apoptosis regulator, Npas2 - neuronal pas domain protein 2, Gadd45a - growth arrest and dna-damage-inducible 45 alpha, Psen2 - presenilin 2, Arnt2 - aryl hydrocarbon receptor nuclear translocator 2, Itga5 - integrin alpha 5 (fibronectin receptor alpha), Icam1 - intercellular adhesion molecule 1, Ctsb - cathepsin b, Foxo3 - forkhead box o3, Trem2 - triggering receptor expressed on myeloid cells 2, Cd274 - cd274 antigen, Adam8 - a disintegrin and metallopeptidase domain 8, Raf1 - v-raf-leukemia viral oncogene 1, Prkaa1 - protein kinase, amp-activated, alpha 1 catalytic subunit, Ybx3 - y box protein 3, Nqo1 - nad(p)h dehydrogenase, quinone 1, Arhgap10 - rho gtpase activating protein 10, Ctsh - cathepsin h, Slc39a10 - solute carrier family 39 (zinc transporter), member 10, Pmp22 - peripheral myelin protein 22, Ppp2r4 - protein phosphatase 2a, regulatory subunit b (pr 53), Ccr5 - chemokine (c-c motif) receptor 5, Mcfd2 - multiple coagulation factor deficiency 2, Erbb2 - v-erb-b2 erythroblastic leukemia viral oncogene homolog 2, neuro/glioblastoma derived oncogene homolog (avian), Cat - catalase, Ripk3 - receptor-interacting serine-threonine kinase 3, Pdxk - pyridoxal (pyridoxine, vitamin b6) kinase, Bin1 - bridging integrator 1, S100a8 - s100 calcium binding protein a8 (calgranulin a), Bfar - bifunctional apoptosis regulator, Fyn - fyn proto-oncogene, Slc7a11 - solute carrier family 7 (cationic amino acid transporter, y+ system), member 11, Esr1 - estrogen receptor 1 (alpha), Spp1 - secreted phosphoprotein 1, Igf1 - insulin-like growth factor 1, Atpif1 - atpase inhibitory factor 1, Cav1 - caveolin 1, caveolae protein, Igf2r - insulin-like growth factor 2 receptor, Dnmt1 - dna methyltransferase (cytosine-5) 1, Dusp1 - dual specificity phosphatase 1, Arrb1 - arrestin, beta 1, Bcl2 - b cell leukemia/lymphoma 2, Wfs1 - wolfram syndrome 1 homolog (human), Ppard - peroxisome proliferator activator receptor delta, Jak3 - janus kinase 3, Fn1 - fibronectin 1, Mitf - microphthalmia-associated transcription factor, Cysltr2 - cysteinyl leukotriene receptor 2, Il1b - interleukin 1 beta, Hif1a - hypoxia inducible factor 1, alpha subunit, Itga1 - integrin alpha 1, Aes - amino-terminal enhancer of split, Bok - bcl2-related ovarian killer protein, Hk1 - hexokinase 1, Aldh1a2 - aldehyde dehydrogenase family 1, subfamily a2, Mmp2 - matrix metallopeptidase 2, Prokr1 - prokineticin receptor 1, Timp1 - tissue inhibitor of metalloproteinase 1, Dtnbp1 - dystrobrevin binding protein 1, Dhcr24 - 24-dehydrocholesterol reductase, Map4k4 - mitogen-activated protein kinase kinase kinase kinase 4, Glrx - glutaredoxin, Bak1 - bcl2-antagonist/killer 1, Gpnmb - glycoprotein (transmembrane) nmb, Fth1 - ferritin heavy chain 1, Maged1 - melanoma antigen, family d, 1, Xdh - xanthine dehydrogenase, Bid - bh3 interacting domain death agonist, Nck2 - non-catalytic region of tyrosine kinase adaptor protein 2, Itgav - integrin alpha v, Tnfrsf1b - tumor necrosis factor receptor superfamily, member 1b, Ncoa3 - nuclear receptor coactivator 3, Hmgcr - 3-hydroxy-3-methylglutaryl-coenzyme a reductase, Aldh2 - aldehyde dehydrogenase 2, mitochondrial, Dnaja3 - dnaj (hsp40) homolog, subfamily a, member 3, Lrpap1 - low density lipoprotein receptor-related protein associated protein 1, Cd200r1 - cd200 receptor 1, Lrp5 - low density lipoprotein receptor-related protein 5, Lrp1 - low density lipoprotein receptor-related protein 1, Hmox1 - heme oxygenase (decycling) 1, Sigmar1 - sigma non-opioid intracellular receptor 1, Sox7 - sry-box containing gene 7, Lox - lysyl oxidase, Cpeb4 - cytoplasmic polyadenylation element binding protein 4, Rgcc - regulator of cell cycle, Cd200 - cd200 antigen, Bcl3 - b cell leukemia/lymphoma 3, Itpr1 - inositol 1,4,5-trisphosphate receptor 1, Grn - granulin, Steap3 - steap family member 3, Prnp - prion protein, Bcap31 - b cell receptor associated protein 31, Htatip2 - hiv-1 tat interactive protein 2, homolog (human), Chst11 - carbohydrate sulfotransferase 11, Plk2 - polo-like kinase 2, Dap - death-associated protein, Rest - re1-silencing transcription factor, Fbxo32 - f-box protein 32, Eef2k - eukaryotic elongation factor-2 kinase, Ssh1 - slingshot homolog 1 (drosophila), Csf1r - colony stimulating factor 1 receptor, Adamtsl4 - adamts-like 4, Lgmn - legumain, Acer3 - alkaline ceramidase 3, Trip10 - thyroid hormone receptor interactor 10, Ctsz - cathepsin z, Trpm2 - transient receptor potential cation channel, subfamily m, member 2, Grina - glutamate receptor, ionotropic, n-methyl d-aspartate-associated protein 1 (glutamate binding), Cebpb - ccaat/enhancer binding protein (c/ebp), beta, Arhgef7 - rho guanine nucleotide exchange factor (gef7), Csf1 - colony stimulating factor 1 (macrophage), Men1 - multiple endocrine neoplasia 1, Il7r - interleukin 7 receptor, Hp - haptoglobin, Apbb2 - amyloid beta (a4) precursor protein-binding, family b, member 2, Bag3 - bcl2-associated athanogene 3, Tspo - translocator protein, Mef2c - myocyte enhancer factor 2c, C1qa - complement component 1, q subcomponent, alpha polypeptide, Phlda3 - pleckstrin homology-like domain, family a, member 3, Kitl - kit ligand, Insl6 - insulin-like 6, Btg1 - b cell translocation gene 1, anti-proliferative, Setx - senataxin, Slc40a1 - solute carrier family 40 (iron-regulated transporter), member 1, Met - met proto-oncogene]
ENSMUSG00000021733	1	Slc4a7	solute carrier family 4, sodium bicarbonate cotransporter, member 7 [Source:MGI Symbol;Acc:MGI:2443878]							GO:0031032	actomyosin structure organization	0.000935	0.0956	2.96	10947	53	767	11	[Cnn2 - calponin 2, Klhl41 - kelch-like 41, Capn3 - calpain 3, Mybpc3 - myosin binding protein c, cardiac, Prox1 - prospero-related homeobox 1, Anln - anillin, actin binding protein, Cdc42bpa - cdc42 binding protein kinase alpha, Actg1 - actin, gamma, cytoplasmic 1, Kif23 - kinesin family member 23, Racgap1 - rac gtpase-activating protein 1, Epb4.1l5 - erythrocyte protein band 4.1-like 5]	ENSMUSG00000019194	2	Scn1b	sodium channel, voltage-gated, type I, beta [Source:MGI Symbol;Acc:MGI:98247]							GO:0051047	positive regulation of secretion	2.75e-07	2.81e-05	2.07	10947	281	978	52	[Arrb1 - arrestin, beta 1, Ppard - peroxisome proliferator activator receptor delta, Tlr1 - toll-like receptor 1, Il1b - interleukin 1 beta, Unc93b1 - unc-93 homolog b1 (c. elegans), Hif1a - hypoxia inducible factor 1, alpha subunit, Rab9 - rab9, member ras oncogene family, P2ry2 - purinergic receptor p2y, g-protein coupled 2, Hk1 - hexokinase 1, Lif - leukemia inhibitory factor, Ptafr - platelet-activating factor receptor, Tnfrsf14 - tumor necrosis factor receptor superfamily, member 14 (herpesvirus entry mediator), Stx4a - syntaxin 4a (placental), Cd84 - cd84 antigen, Dtnbp1 - dystrobrevin binding protein 1, Mcu - mitochondrial calcium uniporter, Mmp12 - matrix metallopeptidase 12, Ceacam1 - carcinoembryonic antigen-related cell adhesion molecule 1, Glrx - glutaredoxin, Itgam - integrin alpha m, Clec4e - c-type lectin domain family 4, member e, Myo18a - myosin xviiia, Clec4n - c-type lectin domain family 4, member n, Htr2b - 5-hydroxytryptamine (serotonin) receptor 2b, Mapk9 - mitogen-activated protein kinase 9, Scamp5 - secretory carrier membrane protein 5, Lrp1 - low density lipoprotein receptor-related protein 1, Cacna1d - calcium channel, voltage-dependent, l type, alpha 1d subunit, Itgb2 - integrin beta 2, Unc13d - unc-13 homolog d (c. elegans), Lpl - lipoprotein lipase, Rgcc - regulator of cell cycle, Unc13a - unc-13 homolog a (c. elegans), Cd274 - cd274 antigen, Trpv4 - transient receptor potential cation channel, subfamily v, member 4, Lamp1 - lysosomal-associated membrane protein 1, Adam9 - a disintegrin and metallopeptidase domain 9 (meltrin gamma), Csf1r - colony stimulating factor 1 receptor, Slc18a1 - solute carrier family 18 (vesicular monoamine), member 1, Trpm2 - transient receptor potential cation channel, subfamily m, member 2, Adora2b - adenosine a2b receptor, Arhgef7 - rho guanine nucleotide exchange factor (gef7), Gab2 - growth factor receptor bound protein 2-associated protein 2, Ccr5 - chemokine (c-c motif) receptor 5, Atp13a2 - atpase type 13a2, C2cd2l - c2 calcium-dependent domain containing 2-like, Rtn4 - reticulon 4, S100a8 - s100 calcium binding protein a8 (calgranulin a), Spp1 - secreted phosphoprotein 1, Igf1 - insulin-like growth factor 1, Sdc1 - syndecan 1, Kcnn4 - potassium intermediate/small conductance calcium-activated channel, subfamily n, member 4]
ENSMUSG00000021759	1	Plpp1	phospholipid phosphatase 1 [Source:MGI Symbol;Acc:MGI:108412]							GO:0070201	regulation of establishment of protein localization	0.000964	0.0978	1.54	10947	490	767	53	[Syt7 - synaptotagmin vii, Il1a - interleukin 1 alpha, Unc13b - unc-13 homolog b (c. elegans), Fam115a - family with sequence similarity 115, member a, Flna - filamin, alpha, Jup - junction plakoglobin, Trim28 - tripartite motif-containing 28, Prkce - protein kinase c, epsilon, Rab11fip1 - rab11 family interacting protein 1 (class i), Prkcz - protein kinase c, zeta, Grasp - grp1 (general receptor for phosphoinositides 1)-associated scaffold protein, Emd - emerin, Acvr1c - activin a receptor, type ic, Xbp1 - x-box binding protein 1, C2cd5 - c2 calcium-dependent domain containing 5, Coro2b - coronin, actin binding protein, 2b, Ccl2 - chemokine (c-c motif) ligand 2, Lyplal1 - lysophospholipase-like 1, Niacr1 - niacin receptor 1, Cd36 - cd36 antigen, Rbm22 - rna binding motif protein 22, Serp1 - stress-associated endoplasmic reticulum protein 1, Nlrp3 - nlr family, pyrin domain containing 3, Tlr5 - toll-like receptor 5, Cd2 - cd2 antigen, Tnf - tumor necrosis factor, Ezr - ezrin, Adtrp - androgen dependent tfpi regulating protein, Fam115c - family with sequence similarity 115, member c, Lilra5 - leukocyte immunoglobulin-like receptor, subfamily a (with tm domain), member 5, Cdkn2a - cyclin-dependent kinase inhibitor 2a, Rabgef1 - rab guanine nucleotide exchange factor (gef) 1, Akap5 - a kinase (prka) anchor protein 5, Tmem30b - transmembrane protein 30b, Pmaip1 - phorbol-12-myristate-13-acetate-induced protein 1, Cx3cl1 - chemokine (c-x3-c motif) ligand 1, Ect2 - ect2 oncogene, Park2 - parkinson disease (autosomal recessive, juvenile) 2, parkin, Vamp2 - vesicle-associated membrane protein 2, Zc3h12a - zinc finger ccch type containing 12a, Adra2a - adrenergic receptor, alpha 2a, Cdh1 - cadherin 1, Lgals9 - lectin, galactose binding, soluble 9, Adrb1 - adrenergic receptor, beta 1, Lepr - leptin receptor, Plk3 - polo-like kinase 3, Epb4.1l5 - erythrocyte protein band 4.1-like 5, Midn - midnolin, Il1r2 - interleukin 1 receptor, type ii, Tlr2 - toll-like receptor 2, Birc5 - baculoviral iap repeat-containing 5, Sptbn1 - spectrin beta, non-erythrocytic 1, Arid5a - at rich interactive domain 5a (mrf1-like)]	ENSMUSG00000019210	2	Atp6v1e1	ATPase, H+ transporting, lysosomal V1 subunit E1 [Source:MGI Symbol;Acc:MGI:894326]							GO:2000026	regulation of multicellular organismal development	2.9e-07	2.94e-05	1.45	10947	1241	978	161	[Per2 - period circadian clock 2, Nckipsd - nck interacting protein with sh3 domain, Stk25 - serine/threonine kinase 25 (yeast), Ptk2 - ptk2 protein tyrosine kinase 2, Spen - spen homolog, transcriptional regulator (drosophila), Gcnt2 - glucosaminyl (n-acetyl) transferase 2, i-branching enzyme, Plxnd1 - plexin d1, Apoe - apolipoprotein e, Prkcb - protein kinase c, beta, Ace - angiotensin i converting enzyme (peptidyl-dipeptidase a) 1, Akt3 - thymoma viral proto-oncogene 3, Nrp1 - neuropilin 1, Gorasp1 - golgi reassembly stacking protein 1, Mafb - v-maf musculoaponeurotic fibrosarcoma oncogene family, protein b (avian), Cd97 - cd97 antigen, Ceacam1 - carcinoembryonic antigen-related cell adhesion molecule 1, Abcb1a - atp-binding cassette, sub-family b (mdr/tap), member 1a, Map6 - microtubule-associated protein 6, Pdgfb - platelet derived growth factor, b polypeptide, Pdgfa - platelet derived growth factor, alpha, Sema3g - sema domain, immunoglobulin domain (ig), short basic domain, secreted, (semaphorin) 3g, Pik3r2 - phosphatidylinositol 3-kinase, regulatory subunit, polypeptide 2 (p85 beta), Plxnc1 - plexin c1, Smurf1 - smad specific e3 ubiquitin protein ligase 1, Enpp1 - ectonucleotide pyrophosphatase/phosphodiesterase 1, Celsr3 - cadherin, egf lag seven-pass g-type receptor 3 (flamingo homolog, drosophila), Cflar - casp8 and fadd-like apoptosis regulator, Lepre1 - leprecan 1, Chi3l1 - chitinase 3-like 1, Zbtb7b - zinc finger and btb domain containing 7b, Ppargc1b - peroxisome proliferative activated receptor, gamma, coactivator 1 beta, Itga5 - integrin alpha 5 (fibronectin receptor alpha), Tcf4 - transcription factor 4, Foxo3 - forkhead box o3, Trem2 - triggering receptor expressed on myeloid cells 2, Cd274 - cd274 antigen, Adam8 - a disintegrin and metallopeptidase domain 8, Rras - harvey rat sarcoma oncogene, subgroup r, Ctdsp1 - ctd (carboxy-terminal domain, rna polymerase ii, polypeptide a) small phosphatase 1, Cux1 - cut-like homeobox 1, Ptprs - protein tyrosine phosphatase, receptor type, s, Ltbp3 - latent transforming growth factor beta binding protein 3, Plxna1 - plexin a1, Zfhx3 - zinc finger homeobox 3, Prkaa1 - protein kinase, amp-activated, alpha 1 catalytic subunit, Ybx3 - y box protein 3, Ctsh - cathepsin h, Ctsk - cathepsin k, Pmp22 - peripheral myelin protein 22, Rtn4rl1 - reticulon 4 receptor-like 1, Ccr5 - chemokine (c-c motif) receptor 5, Tnfrsf21 - tumor necrosis factor receptor superfamily, member 21, Erbb2 - v-erb-b2 erythroblastic leukemia viral oncogene homolog 2, neuro/glioblastoma derived oncogene homolog (avian), S100a1 - s100 calcium binding protein a1, Inppl1 - inositol polyphosphate phosphatase-like 1, Fzd7 - frizzled homolog 7 (drosophila), B2m - beta-2 microglobulin, Bin1 - bridging integrator 1, Palm - paralemmin, Fdps - farnesyl diphosphate synthetase, Fyn - fyn proto-oncogene, Esr1 - estrogen receptor 1 (alpha), Lgi4 - leucine-rich repeat lgi family, member 4, Igf1 - insulin-like growth factor 1, Znrf3 - zinc and ring finger 3, Cav1 - caveolin 1, caveolae protein, Dnmt1 - dna methyltransferase (cytosine-5) 1, Bcl2 - b cell leukemia/lymphoma 2, Nfatc2 - nuclear factor of activated t cells, cytoplasmic, calcineurin dependent 2, Ppard - peroxisome proliferator activator receptor delta, Jak3 - janus kinase 3, Gpc1 - glypican 1, Fn1 - fibronectin 1, Mitf - microphthalmia-associated transcription factor, Cysltr2 - cysteinyl leukotriene receptor 2, S1pr2 - sphingosine-1-phosphate receptor 2, Nfe2 - nuclear factor, erythroid derived 2, Il1b - interleukin 1 beta, Hif1a - hypoxia inducible factor 1, alpha subunit, Sash1 - sam and sh3 domain containing 1, Limk1 - lim-domain containing, protein kinase, Eng - endoglin, P2ry2 - purinergic receptor p2y, g-protein coupled 2, Lif - leukemia inhibitory factor, Cd86 - cd86 antigen, Timp1 - tissue inhibitor of metalloproteinase 1, Mmp14 - matrix metallopeptidase 14 (membrane-inserted), Timp2 - tissue inhibitor of metalloproteinase 2, Dtnbp1 - dystrobrevin binding protein 1, Rbfox2 - rna binding protein, fox-1 homolog (c. elegans) 2, Ppp1cc - protein phosphatase 1, catalytic subunit, gamma isoform, Hk2 - hexokinase 2, Map4k4 - mitogen-activated protein kinase kinase kinase kinase 4, Mmp12 - matrix metallopeptidase 12, Slamf8 - slam family member 8, P2rx4 - purinergic receptor p2x, ligand-gated ion channel 4, Cpeb1 - cytoplasmic polyadenylation element binding protein 1, Clec2d - c-type lectin domain family 2, member d, Maged1 - melanoma antigen, family d, 1, Xdh - xanthine dehydrogenase, Nedd4l - neural precursor cell expressed, developmentally down-regulated gene 4-like, Tnfrsf1b - tumor necrosis factor receptor superfamily, member 1b, Ncoa3 - nuclear receptor coactivator 3, Hmgcr - 3-hydroxy-3-methylglutaryl-coenzyme a reductase, Lrg1 - leucine-rich alpha-2-glycoprotein 1, Lrp1 - low density lipoprotein receptor-related protein 1, Hmox1 - heme oxygenase (decycling) 1, Itgb2 - integrin beta 2, Golga4 - golgi autoantigen, golgin subfamily a, 4, Flot1 - flotillin 1, Lox - lysyl oxidase, Cd1d1 - cd1d1 antigen, Rgcc - regulator of cell cycle, Scn1b - sodium channel, voltage-gated, type i, beta, Itpr1 - inositol 1,4,5-trisphosphate receptor 1, Grn - granulin, Emilin1 - elastin microfibril interfacer 1, Anxa3 - annexin a3, Htatip2 - hiv-1 tat interactive protein 2, homolog (human), Plk2 - polo-like kinase 2, Unc13a - unc-13 homolog a (c. elegans), Trpv4 - transient receptor potential cation channel, subfamily v, member 4, Rest - re1-silencing transcription factor, Ank - progressive ankylosis, Eef2k - eukaryotic elongation factor-2 kinase, Ssh1 - slingshot homolog 1 (drosophila), Prune - prune homolog (drosophila), Csf1r - colony stimulating factor 1 receptor, Hoxb7 - homeobox b7, Ecm1 - extracellular matrix protein 1, Baiap2 - brain-specific angiogenesis inhibitor 1-associated protein 2, Trip10 - thyroid hormone receptor interactor 10, Fam20c - family with sequence similarity 20, member c, Ctsz - cathepsin z, Cebpb - ccaat/enhancer binding protein (c/ebp), beta, Myrf - myelin regulatory factor, E2f2 - e2f transcription factor 2, Csf1 - colony stimulating factor 1 (macrophage), Il6st - interleukin 6 signal transducer, Zcchc24 - zinc finger, cchc domain containing 24, Bhlhe41 - basic helix-loop-helix family, member e41, C3ar1 - complement component 3a receptor 1, Hopx - hop homeobox, Il7r - interleukin 7 receptor, Lgals1 - lectin, galactose binding, soluble 1, C1qc - complement component 1, q subcomponent, c chain, Tspo - translocator protein, Sema6b - sema domain, transmembrane domain (tm), and cytoplasmic domain, (semaphorin) 6b, Mef2c - myocyte enhancer factor 2c, C1qa - complement component 1, q subcomponent, alpha polypeptide, Ldlr - low density lipoprotein receptor, Hpse - heparanase, H2-K1 - histocompatibility 2, k1, k region, Rtn4 - reticulon 4, Kitl - kit ligand, Cspg4 - chondroitin sulfate proteoglycan 4, Sema4d - sema domain, immunoglobulin domain (ig), transmembrane domain (tm) and short cytoplasmic domain, (semaphorin) 4d, Btg1 - b cell translocation gene 1, anti-proliferative, Setx - senataxin, Il2rg - interleukin 2 receptor, gamma chain, Met - met proto-oncogene]
ENSMUSG00000021767	1	Kat6b	K(lysine) acetyltransferase 6B [Source:MGI Symbol;Acc:MGI:1858746]							GO:0030261	chromosome condensation	0.000972	0.0978	4.16	10947	24	767	7	[Ncapd3 - non-smc condensin ii complex, subunit d3, Ncaph - non-smc condensin i complex, subunit h, H1f0 - h1 histone family, member 0, Nusap1 - nucleolar and spindle associated protein 1, Cdk1 - cyclin-dependent kinase 1, Ncapd2 - non-smc condensin i complex, subunit d2, Top2a - topoisomerase (dna) ii alpha]	ENSMUSG00000019254	2	Ppp1r12c	protein phosphatase 1, regulatory subunit 12C [Source:MGI Symbol;Acc:MGI:1924258]							GO:0035458	cellular response to interferon-beta	3.05e-07	3.07e-05	4.75	10947	33	978	14	[F830016B08Rik - riken cdna f830016b08 gene, Gbp6 - guanylate binding protein 6, Gm4951 - predicted gene 4951, Tmem173 - transmembrane protein 173, Pyhin1 - pyrin and hin domain family, member 1, Gbp3 - guanylate binding protein 3, Mnda - myeloid cell nuclear differentiation antigen, Gbp2 - guanylate binding protein 2, Ifi47 - interferon gamma inducible protein 47, Ifi204 - interferon activated gene 204, Irgm1 - immunity-related gtpase family m member 1, Mndal - myeloid nuclear differentiation antigen like, Iigp1 - interferon inducible gtpase 1, Irg1 - immunoresponsive gene 1]
ENSMUSG00000021796	1	Bmpr1a	bone morphogenetic protein receptor, type 1A [Source:MGI Symbol;Acc:MGI:1338938]																	ENSMUSG00000019487	2	Trip10	thyroid hormone receptor interactor 10 [Source:MGI Symbol;Acc:MGI:2146901]							GO:0006812	cation transport	3.55e-07	3.54e-05	1.94	10947	346	978	60	[Slc39a6 - solute carrier family 39 (metal ion transporter), member 6, Nfe2l1 - nuclear factor, erythroid derived 2,-like 1, Tmem37 - transmembrane protein 37, Prkcb - protein kinase c, beta, Slc41a1 - solute carrier family 41, member 1, Atp1a3 - atpase, na+/k+ transporting, alpha 3 polypeptide, Mcu - mitochondrial calcium uniporter, Slc30a4 - solute carrier family 30 (zinc transporter), member 4, Calcrl - calcitonin receptor-like, Kcnab2 - potassium voltage-gated channel, shaker-related subfamily, beta member 2, P2rx4 - purinergic receptor p2x, ligand-gated ion channel 4, Slc31a1 - solute carrier family 31, member 1, Tpcn2 - two pore segment channel 2, Kcnk13 - potassium channel, subfamily k, member 13, Abcb1a - atp-binding cassette, sub-family b (mdr/tap), member 1a, Fth1 - ferritin heavy chain 1, Nsf - n-ethylmaleimide sensitive fusion protein, Slc36a1 - solute carrier family 36 (proton/amino acid symporter), member 1, Itgav - integrin alpha v, Htr2b - 5-hydroxytryptamine (serotonin) receptor 2b, Slc24a6 - solute carrier family 24 (sodium/potassium/calcium exchanger), member 6, Slc11a1 - solute carrier family 11 (proton-coupled divalent metal ion transporters), member 1, Slc11a2 - solute carrier family 11 (proton-coupled divalent metal ion transporters), member 2, Cacna1d - calcium channel, voltage-dependent, l type, alpha 1d subunit, Mmgt2 - membrane magnesium transporter 2, Tpcn1 - two pore channel 1, Nipal3 - nipa-like domain containing 3, Itpr3 - inositol 1,4,5-triphosphate receptor 3, Itpr2 - inositol 1,4,5-triphosphate receptor 2, Itpr1 - inositol 1,4,5-trisphosphate receptor 1, Scn1b - sodium channel, voltage-gated, type i, beta, Psen2 - presenilin 2, Slc39a13 - solute carrier family 39 (metal ion transporter), member 13, Steap3 - steap family member 3, Anxa6 - annexin a6, Slc36a2 - solute carrier family 36 (proton/amino acid symporter), member 2, Slc41a2 - solute carrier family 41, member 2, Trpv4 - transient receptor potential cation channel, subfamily v, member 4, Slc6a8 - solute carrier family 6 (neurotransmitter transporter, creatine), member 8, Slc22a4 - solute carrier family 22 (organic cation transporter), member 4, Cd300a - cd300a antigen, Slc18a1 - solute carrier family 18 (vesicular monoamine), member 1, Trpm2 - transient receptor potential cation channel, subfamily m, member 2, Slc39a10 - solute carrier family 39 (zinc transporter), member 10, Ccr5 - chemokine (c-c motif) receptor 5, Atp13a2 - atpase type 13a2, B2m - beta-2 microglobulin, Kcnj2 - potassium inwardly-rectifying channel, subfamily j, member 2, Atp6v1e1 - atpase, h+ transporting, lysosomal v1 subunit e1, Atp6v0e - atpase, h+ transporting, lysosomal v0 subunit e, Mcoln2 - mucolipin 2, Sec14l1 - sec14-like 1 (s. cerevisiae), Atp5k - atp synthase, h+ transporting, mitochondrial f1f0 complex, subunit e, Atp6v1a - atpase, h+ transporting, lysosomal v1 subunit a, Atp6v1b2 - atpase, h+ transporting, lysosomal v1 subunit b2, Slc40a1 - solute carrier family 40 (iron-regulated transporter), member 1, Cav1 - caveolin 1, caveolae protein, Pqlc2 - pq loop repeat containing 2, Atp6v0c - atpase, h+ transporting, lysosomal v0 subunit c, Kcnn4 - potassium intermediate/small conductance calcium-activated channel, subfamily n, member 4]
ENSMUSG00000021846	1	Peli2	pellino 2 [Source:MGI Symbol;Acc:MGI:1891445]																	ENSMUSG00000019539	2	Rcn3	reticulocalbin 3, EF-hand calcium binding domain [Source:MGI Symbol;Acc:MGI:1277122]							GO:0098660	inorganic ion transmembrane transport	4.18e-07	4.14e-05	2.27	10947	202	978	41	[Slc36a2 - solute carrier family 36 (proton/amino acid symporter), member 2, Slc39a6 - solute carrier family 39 (metal ion transporter), member 6, Tmem37 - transmembrane protein 37, Trpv4 - transient receptor potential cation channel, subfamily v, member 4, Ank - progressive ankylosis, Slc41a1 - solute carrier family 41, member 1, Atp1a3 - atpase, na+/k+ transporting, alpha 3 polypeptide, Mcu - mitochondrial calcium uniporter, Slc30a4 - solute carrier family 30 (zinc transporter), member 4, Trpm2 - transient receptor potential cation channel, subfamily m, member 2, P2rx4 - purinergic receptor p2x, ligand-gated ion channel 4, Tpcn2 - two pore segment channel 2, Slc31a1 - solute carrier family 31, member 1, Kcnk13 - potassium channel, subfamily k, member 13, Slc39a10 - solute carrier family 39 (zinc transporter), member 10, Slc37a2 - solute carrier family 37 (glycerol-3-phosphate transporter), member 2, Ccr5 - chemokine (c-c motif) receptor 5, Slc36a1 - solute carrier family 36 (proton/amino acid symporter), member 1, Itgav - integrin alpha v, Htr2b - 5-hydroxytryptamine (serotonin) receptor 2b, Slc24a6 - solute carrier family 24 (sodium/potassium/calcium exchanger), member 6, Kcnj2 - potassium inwardly-rectifying channel, subfamily j, member 2, Slc11a1 - solute carrier family 11 (proton-coupled divalent metal ion transporters), member 1, Slc11a2 - solute carrier family 11 (proton-coupled divalent metal ion transporters), member 2, Cacna1d - calcium channel, voltage-dependent, l type, alpha 1d subunit, Atp6v1e1 - atpase, h+ transporting, lysosomal v1 subunit e1, Atp6v0e - atpase, h+ transporting, lysosomal v0 subunit e, Mcoln2 - mucolipin 2, Tpcn1 - two pore channel 1, Atp5k - atp synthase, h+ transporting, mitochondrial f1f0 complex, subunit e, Atp6v1a - atpase, h+ transporting, lysosomal v1 subunit a, Atp6v1b2 - atpase, h+ transporting, lysosomal v1 subunit b2, Slc40a1 - solute carrier family 40 (iron-regulated transporter), member 1, Itpr3 - inositol 1,4,5-triphosphate receptor 3, Itpr2 - inositol 1,4,5-triphosphate receptor 2, Atp6v0c - atpase, h+ transporting, lysosomal v0 subunit c, Itpr1 - inositol 1,4,5-trisphosphate receptor 1, Scn1b - sodium channel, voltage-gated, type i, beta, Slc39a13 - solute carrier family 39 (metal ion transporter), member 13, Kcnn4 - potassium intermediate/small conductance calcium-activated channel, subfamily n, member 4, Steap3 - steap family member 3]
ENSMUSG00000021932	1	Rnaseh2b	ribonuclease H2, subunit B [Source:MGI Symbol;Acc:MGI:1914403]																	ENSMUSG00000019558	2	Slc6a8	solute carrier family 6 (neurotransmitter transporter, creatine), member 8 [Source:MGI Symbol;Acc:MGI:2147834]							GO:0045087	innate immune response	4.38e-07	4.31e-05	2.09	10947	262	978	49	[Tbkbp1 - tbk1 binding protein 1, Jak3 - janus kinase 3, Mr1 - major histocompatibility complex, class i-related, Arg1 - arginase, liver, Tlr1 - toll-like receptor 1, Unc93b1 - unc-93 homolog b1 (c. elegans), Tnfrsf14 - tumor necrosis factor receptor superfamily, member 14 (herpesvirus entry mediator), Fcgr1 - fc receptor, igg, high affinity i, Cd84 - cd84 antigen, Slamf7 - slam family member 7, Parp14 - poly (adp-ribose) polymerase family, member 14, C1rb - complement component 1, r subcomponent b, Clec4e - c-type lectin domain family 4, member e, Optn - optineurin, Clec4n - c-type lectin domain family 4, member n, Tifa - traf-interacting protein with forkhead-associated domain, Pstpip1 - proline-serine-threonine phosphatase-interacting protein 1, Mfhas1 - malignant fibrous histiocytoma amplified sequence 1, Tlr7 - toll-like receptor 7, Clec4d - c-type lectin domain family 4, member d, Oasl2 - 2'-5' oligoadenylate synthetase-like 2, Cd1d1 - cd1d1 antigen, Tlr13 - toll-like receptor 13, Adam15 - a disintegrin and metallopeptidase domain 15 (metargidin), Tmem173 - transmembrane protein 173, Smpdl3b - sphingomyelin phosphodiesterase, acid-like 3b, Bst2 - bone marrow stromal cell antigen 2, Hist1h2bg - histone cluster 1, h2bg, Trem2 - triggering receptor expressed on myeloid cells 2, Cd180 - cd180 antigen, Csf1r - colony stimulating factor 1 receptor, Bpifa1 - bpi fold containing family a, member 1, Irgm1 - immunity-related gtpase family m member 1, Ltf - lactotransferrin, Iigp1 - interferon inducible gtpase 1, Irg1 - immunoresponsive gene 1, Csf1 - colony stimulating factor 1 (macrophage), Zbp1 - z-dna binding protein 1, C1qc - complement component 1, q subcomponent, c chain, C1qa - complement component 1, q subcomponent, alpha polypeptide, C1qb - complement component 1, q subcomponent, beta polypeptide, S100a8 - s100 calcium binding protein a8 (calgranulin a), Irak1 - interleukin-1 receptor-associated kinase 1, Ly9 - lymphocyte antigen 9, Ly86 - lymphocyte antigen 86, Mcoln2 - mucolipin 2, Sec14l1 - sec14-like 1 (s. cerevisiae), Apobec3 - apolipoprotein b mrna editing enzyme, catalytic polypeptide 3, Nlrc5 - nlr family, card domain containing 5]
ENSMUSG00000021947	1	Cryl1	crystallin, lambda 1 [Source:MGI Symbol;Acc:MGI:1915881]																	ENSMUSG00000019699	2	Akt3	thymoma viral proto-oncogene 3 [Source:MGI Symbol;Acc:MGI:1345147]							GO:0050880	regulation of blood vessel size	4.43e-07	4.33e-05	3.24	10947	76	978	22	[Ppard - peroxisome proliferator activator receptor delta, Per2 - period circadian clock 2, Icam1 - intercellular adhesion molecule 1, Ptgs1 - prostaglandin-endoperoxide synthase 1, Htr2b - 5-hydroxytryptamine (serotonin) receptor 2b, Hmgcr - 3-hydroxy-3-methylglutaryl-coenzyme a reductase, Pdgfb - platelet derived growth factor, b polypeptide, Ece1 - endothelin converting enzyme 1, Hif1a - hypoxia inducible factor 1, alpha subunit, Itga1 - integrin alpha 1, Ptk2 - ptk2 protein tyrosine kinase 2, Apoe - apolipoprotein e, P2ry2 - purinergic receptor p2y, g-protein coupled 2, Mmp2 - matrix metallopeptidase 2, Ptafr - platelet-activating factor receptor, Tbxas1 - thromboxane a synthase 1, platelet, Ace - angiotensin i converting enzyme (peptidyl-dipeptidase a) 1, Scpep1 - serine carboxypeptidase 1, Cav1 - caveolin 1, caveolae protein, Adora2b - adenosine a2b receptor, Plod3 - procollagen-lysine, 2-oxoglutarate 5-dioxygenase 3, P2rx4 - purinergic receptor p2x, ligand-gated ion channel 4]
ENSMUSG00000021986	1	Amer2	APC membrane recruitment 2 [Source:MGI Symbol;Acc:MGI:1919375]																	ENSMUSG00000019768	2	Esr1	estrogen receptor 1 (alpha) [Source:MGI Symbol;Acc:MGI:1352467]							GO:0035150	regulation of tube size	4.43e-07	4.3e-05	3.24	10947	76	978	22	[Ppard - peroxisome proliferator activator receptor delta, Per2 - period circadian clock 2, Icam1 - intercellular adhesion molecule 1, Ptgs1 - prostaglandin-endoperoxide synthase 1, Htr2b - 5-hydroxytryptamine (serotonin) receptor 2b, Hmgcr - 3-hydroxy-3-methylglutaryl-coenzyme a reductase, Pdgfb - platelet derived growth factor, b polypeptide, Ece1 - endothelin converting enzyme 1, Hif1a - hypoxia inducible factor 1, alpha subunit, Itga1 - integrin alpha 1, Ptk2 - ptk2 protein tyrosine kinase 2, P2ry2 - purinergic receptor p2y, g-protein coupled 2, Apoe - apolipoprotein e, Mmp2 - matrix metallopeptidase 2, Ptafr - platelet-activating factor receptor, Tbxas1 - thromboxane a synthase 1, platelet, Ace - angiotensin i converting enzyme (peptidyl-dipeptidase a) 1, Scpep1 - serine carboxypeptidase 1, Cav1 - caveolin 1, caveolae protein, Adora2b - adenosine a2b receptor, Plod3 - procollagen-lysine, 2-oxoglutarate 5-dioxygenase 3, P2rx4 - purinergic receptor p2x, ligand-gated ion channel 4]
ENSMUSG00000022033	1	Pbk	PDZ binding kinase [Source:MGI Symbol;Acc:MGI:1289156]																	ENSMUSG00000019796	2	Lrp11	low density lipoprotein receptor-related protein 11 [Source:MGI Symbol;Acc:MGI:2442989]							GO:0051174	regulation of phosphorus metabolic process	4.43e-07	4.28e-05	1.48	10947	1098	978	145	[Vav3 - vav 3 oncogene, Stk25 - serine/threonine kinase 25 (yeast), Ptk2 - ptk2 protein tyrosine kinase 2, Gcnt2 - glucosaminyl (n-acetyl) transferase 2, i-branching enzyme, Apoe - apolipoprotein e, Ptafr - platelet-activating factor receptor, Pgam1 - phosphoglycerate mutase 1, Ace - angiotensin i converting enzyme (peptidyl-dipeptidase a) 1, Nrp1 - neuropilin 1, Ceacam1 - carcinoembryonic antigen-related cell adhesion molecule 1, Mlkl - mixed lineage kinase domain-like, Cab39 - calcium binding protein 39, Htr2b - 5-hydroxytryptamine (serotonin) receptor 2b, Pdgfb - platelet derived growth factor, b polypeptide, Mapk9 - mitogen-activated protein kinase 9, Pdgfa - platelet derived growth factor, alpha, Slc11a1 - solute carrier family 11 (proton-coupled divalent metal ion transporters), member 1, Ndst1 - n-deacetylase/n-sulfotransferase (heparan glucosaminyl) 1, Mfhas1 - malignant fibrous histiocytoma amplified sequence 1, Psap - prosaposin, Map4k1 - mitogen-activated protein kinase kinase kinase kinase 1, Tlr7 - toll-like receptor 7, Mgat5 - mannoside acetylglucosaminyltransferase 5, Pik3r2 - phosphatidylinositol 3-kinase, regulatory subunit, polypeptide 2 (p85 beta), Enpp1 - ectonucleotide pyrophosphatase/phosphodiesterase 1, Celsr3 - cadherin, egf lag seven-pass g-type receptor 3 (flamingo homolog, drosophila), Cflar - casp8 and fadd-like apoptosis regulator, Gadd45a - growth arrest and dna-damage-inducible 45 alpha, Tlr13 - toll-like receptor 13, Chi3l1 - chitinase 3-like 1, Psen2 - presenilin 2, Stat2 - signal transducer and activator of transcription 2, Cbfa2t3 - core-binding factor, runt domain, alpha subunit 2, translocated to, 3 (human), Ppargc1b - peroxisome proliferative activated receptor, gamma, coactivator 1 beta, Itga5 - integrin alpha 5 (fibronectin receptor alpha), Icam1 - intercellular adhesion molecule 1, Trem2 - triggering receptor expressed on myeloid cells 2, Adam8 - a disintegrin and metallopeptidase domain 8, Slc27a1 - solute carrier family 27 (fatty acid transporter), member 1, Raf1 - v-raf-leukemia viral oncogene 1, Adam9 - a disintegrin and metallopeptidase domain 9 (meltrin gamma), Rras - harvey rat sarcoma oncogene, subgroup r, Ctdsp1 - ctd (carboxy-terminal domain, rna polymerase ii, polypeptide a) small phosphatase 1, Prkaa1 - protein kinase, amp-activated, alpha 1 catalytic subunit, Ltf - lactotransferrin, Adora2b - adenosine a2b receptor, Scarb1 - scavenger receptor class b, member 1, Slc39a10 - solute carrier family 39 (zinc transporter), member 10, Pmp22 - peripheral myelin protein 22, Ppp2r4 - protein phosphatase 2a, regulatory subunit b (pr 53), Plcl2 - phospholipase c-like 2, Erbb2 - v-erb-b2 erythroblastic leukemia viral oncogene homolog 2, neuro/glioblastoma derived oncogene homolog (avian), Ripk3 - receptor-interacting serine-threonine kinase 3, Pkig - protein kinase inhibitor, gamma, Inppl1 - inositol polyphosphate phosphatase-like 1, Fzd7 - frizzled homolog 7 (drosophila), Pmepa1 - prostate transmembrane protein, androgen induced 1, Ptprj - protein tyrosine phosphatase, receptor type, j, Fyn - fyn proto-oncogene, Esr1 - estrogen receptor 1 (alpha), Ppap2b - phosphatidic acid phosphatase type 2b, Dok2 - docking protein 2, Myo1d - myosin id, Igf1 - insulin-like growth factor 1, Atpif1 - atpase inhibitory factor 1, Cav1 - caveolin 1, caveolae protein, Dgkz - diacylglycerol kinase zeta, Dusp1 - dual specificity phosphatase 1, Arrb1 - arrestin, beta 1, Bcl2 - b cell leukemia/lymphoma 2, Fn1 - fibronectin 1, Cysltr2 - cysteinyl leukotriene receptor 2, S1pr2 - sphingosine-1-phosphate receptor 2, Tlr1 - toll-like receptor 1, Il1b - interleukin 1 beta, Hif1a - hypoxia inducible factor 1, alpha subunit, Cacul1 - cdk2 associated, cullin domain 1, Itga1 - integrin alpha 1, Sash1 - sam and sh3 domain containing 1, Eng - endoglin, Fpr2 - formyl peptide receptor 2, 3110043O21Rik - riken cdna 3110043o21 gene, Rap2b - rap2b, member of ras oncogene family, Lif - leukemia inhibitory factor, Tnfrsf14 - tumor necrosis factor receptor superfamily, member 14 (herpesvirus entry mediator), Dtnbp1 - dystrobrevin binding protein 1, Timp2 - tissue inhibitor of metalloproteinase 2, Cd84 - cd84 antigen, Nuak1 - nuak family, snf1-like kinase, 1, Cd81 - cd81 antigen, Map4k4 - mitogen-activated protein kinase kinase kinase kinase 4, Slamf8 - slam family member 8, Bak1 - bcl2-antagonist/killer 1, Gpnmb - glycoprotein (transmembrane) nmb, Parp14 - poly (adp-ribose) polymerase family, member 14, Maged1 - melanoma antigen, family d, 1, Xdh - xanthine dehydrogenase, Me1 - malic enzyme 1, nadp(+)-dependent, cytosolic, Nck2 - non-catalytic region of tyrosine kinase adaptor protein 2, Hmgcr - 3-hydroxy-3-methylglutaryl-coenzyme a reductase, Tnip1 - tnfaip3 interacting protein 1, Ece1 - endothelin converting enzyme 1, Dnaja3 - dnaj (hsp40) homolog, subfamily a, member 3, Lrp5 - low density lipoprotein receptor-related protein 5, Lrp1 - low density lipoprotein receptor-related protein 1, Ncf1 - neutrophil cytosolic factor 1, Itgb2 - integrin beta 2, Flot1 - flotillin 1, Lox - lysyl oxidase, Rgcc - regulator of cell cycle, Emilin1 - elastin microfibril interfacer 1, Prnp - prion protein, Vcan - versican, Bst1 - bone marrow stromal cell antigen 1, Fnip2 - folliculin interacting protein 2, Trpv4 - transient receptor potential cation channel, subfamily v, member 4, Dusp7 - dual specificity phosphatase 7, Eef2k - eukaryotic elongation factor-2 kinase, Csf1r - colony stimulating factor 1 receptor, Cd300a - cd300a antigen, Fabp4 - fatty acid binding protein 4, adipocyte, Ccl9 - chemokine (c-c motif) ligand 9, Lamtor1 - late endosomal/lysosomal adaptor, mapk and mtor activator 1, Fam20c - family with sequence similarity 20, member c, Ccl4 - chemokine (c-c motif) ligand 4, Csf1 - colony stimulating factor 1 (macrophage), Ccl6 - chemokine (c-c motif) ligand 6, Il6st - interleukin 6 signal transducer, Men1 - multiple endocrine neoplasia 1, Pik3r5 - phosphoinositide-3-kinase, regulatory subunit 5, p101, Tspo - translocator protein, Mef2c - myocyte enhancer factor 2c, Sbk2 - sh3-binding domain kinase family, member 2, Cry2 - cryptochrome 2 (photolyase-like), Ldlr - low density lipoprotein receptor, Lpcat1 - lysophosphatidylcholine acyltransferase 1, Apoc2 - apolipoprotein c-ii, Irak1 - interleukin-1 receptor-associated kinase 1, Kitl - kit ligand, Cspg4 - chondroitin sulfate proteoglycan 4, Sema4d - sema domain, immunoglobulin domain (ig), transmembrane domain (tm) and short cytoplasmic domain, (semaphorin) 4d, Prkar2b - protein kinase, camp dependent regulatory, type ii beta, Met - met proto-oncogene, Ppp1r9b - protein phosphatase 1, regulatory subunit 9b, Nlrc5 - nlr family, card domain containing 5]
ENSMUSG00000022096	1	Hr	lysine demethylase and nuclear receptor corepressor [Source:MGI Symbol;Acc:MGI:96223]																	ENSMUSG00000019806	2	Aig1	androgen-induced 1 [Source:MGI Symbol;Acc:MGI:1913503]							GO:0098662	inorganic cation transmembrane transport	4.44e-07	4.25e-05	2.32	10947	188	978	39	[Slc36a2 - solute carrier family 36 (proton/amino acid symporter), member 2, Slc39a6 - solute carrier family 39 (metal ion transporter), member 6, Tmem37 - transmembrane protein 37, Trpv4 - transient receptor potential cation channel, subfamily v, member 4, Slc41a1 - solute carrier family 41, member 1, Atp1a3 - atpase, na+/k+ transporting, alpha 3 polypeptide, Mcu - mitochondrial calcium uniporter, Slc30a4 - solute carrier family 30 (zinc transporter), member 4, Trpm2 - transient receptor potential cation channel, subfamily m, member 2, Slc31a1 - solute carrier family 31, member 1, Tpcn2 - two pore segment channel 2, P2rx4 - purinergic receptor p2x, ligand-gated ion channel 4, Kcnk13 - potassium channel, subfamily k, member 13, Slc39a10 - solute carrier family 39 (zinc transporter), member 10, Ccr5 - chemokine (c-c motif) receptor 5, Slc36a1 - solute carrier family 36 (proton/amino acid symporter), member 1, Itgav - integrin alpha v, Htr2b - 5-hydroxytryptamine (serotonin) receptor 2b, Slc24a6 - solute carrier family 24 (sodium/potassium/calcium exchanger), member 6, Kcnj2 - potassium inwardly-rectifying channel, subfamily j, member 2, Slc11a1 - solute carrier family 11 (proton-coupled divalent metal ion transporters), member 1, Slc11a2 - solute carrier family 11 (proton-coupled divalent metal ion transporters), member 2, Cacna1d - calcium channel, voltage-dependent, l type, alpha 1d subunit, Atp6v1e1 - atpase, h+ transporting, lysosomal v1 subunit e1, Atp6v0e - atpase, h+ transporting, lysosomal v0 subunit e, Mcoln2 - mucolipin 2, Tpcn1 - two pore channel 1, Atp5k - atp synthase, h+ transporting, mitochondrial f1f0 complex, subunit e, Atp6v1a - atpase, h+ transporting, lysosomal v1 subunit a, Atp6v1b2 - atpase, h+ transporting, lysosomal v1 subunit b2, Slc40a1 - solute carrier family 40 (iron-regulated transporter), member 1, Itpr3 - inositol 1,4,5-triphosphate receptor 3, Itpr2 - inositol 1,4,5-triphosphate receptor 2, Atp6v0c - atpase, h+ transporting, lysosomal v0 subunit c, Itpr1 - inositol 1,4,5-trisphosphate receptor 1, Scn1b - sodium channel, voltage-gated, type i, beta, Slc39a13 - solute carrier family 39 (metal ion transporter), member 13, Kcnn4 - potassium intermediate/small conductance calcium-activated channel, subfamily n, member 4, Steap3 - steap family member 3]
ENSMUSG00000022123	1	Scel	sciellin [Source:MGI Symbol;Acc:MGI:1891228]																	ENSMUSG00000019843	2	Fyn	Fyn proto-oncogene [Source:MGI Symbol;Acc:MGI:95602]							GO:0070838	divalent metal ion transport	4.54e-07	4.32e-05	2.49	10947	153	978	34	[Anxa6 - annexin a6, Slc39a6 - solute carrier family 39 (metal ion transporter), member 6, Tmem37 - transmembrane protein 37, Slc41a2 - solute carrier family 41, member 2, Trpv4 - transient receptor potential cation channel, subfamily v, member 4, Prkcb - protein kinase c, beta, Slc41a1 - solute carrier family 41, member 1, Mcu - mitochondrial calcium uniporter, Slc30a4 - solute carrier family 30 (zinc transporter), member 4, Trpm2 - transient receptor potential cation channel, subfamily m, member 2, Calcrl - calcitonin receptor-like, Tpcn2 - two pore segment channel 2, P2rx4 - purinergic receptor p2x, ligand-gated ion channel 4, Slc39a10 - solute carrier family 39 (zinc transporter), member 10, Ccr5 - chemokine (c-c motif) receptor 5, Itgav - integrin alpha v, Htr2b - 5-hydroxytryptamine (serotonin) receptor 2b, Slc24a6 - solute carrier family 24 (sodium/potassium/calcium exchanger), member 6, Kcnj2 - potassium inwardly-rectifying channel, subfamily j, member 2, Slc11a1 - solute carrier family 11 (proton-coupled divalent metal ion transporters), member 1, Slc11a2 - solute carrier family 11 (proton-coupled divalent metal ion transporters), member 2, Cacna1d - calcium channel, voltage-dependent, l type, alpha 1d subunit, Mmgt2 - membrane magnesium transporter 2, Mcoln2 - mucolipin 2, Nipal3 - nipa-like domain containing 3, Tpcn1 - two pore channel 1, Slc40a1 - solute carrier family 40 (iron-regulated transporter), member 1, Cav1 - caveolin 1, caveolae protein, Itpr3 - inositol 1,4,5-triphosphate receptor 3, Itpr2 - inositol 1,4,5-triphosphate receptor 2, Itpr1 - inositol 1,4,5-trisphosphate receptor 1, Psen2 - presenilin 2, Slc39a13 - solute carrier family 39 (metal ion transporter), member 13, Kcnn4 - potassium intermediate/small conductance calcium-activated channel, subfamily n, member 4]
ENSMUSG00000022199	1	Slc22a17	solute carrier family 22 (organic cation transporter), member 17 [Source:MGI Symbol;Acc:MGI:1926225]																	ENSMUSG00000019872	2	Smpdl3a	sphingomyelin phosphodiesterase, acid-like 3A [Source:MGI Symbol;Acc:MGI:1931437]							GO:0043436	oxoacid metabolic process	4.79e-07	4.52e-05	1.75	10947	506	978	79	[Hpgds - hematopoietic prostaglandin d synthase, Ppard - peroxisome proliferator activator receptor delta, Per2 - period circadian clock 2, Gnpda1 - glucosamine-6-phosphate deaminase 1, Idh3b - isocitrate dehydrogenase 3 (nad+) beta, Gatm - glycine amidinotransferase (l-arginine:glycine amidinotransferase), Ptgs1 - prostaglandin-endoperoxide synthase 1, Nr1h3 - nuclear receptor subfamily 1, group h, member 3, Arg1 - arginase, liver, Asah2 - n-acylsphingosine amidohydrolase 2, Il1b - interleukin 1 beta, Acat2 - acetyl-coenzyme a acetyltransferase 2, Hif1a - hypoxia inducible factor 1, alpha subunit, Pfkl - phosphofructokinase, liver, b-type, Hk3 - hexokinase 3, Lipa - lysosomal acid lipase a, Bcat2 - branched chain aminotransferase 2, mitochondrial, Chst12 - carbohydrate sulfotransferase 12, Aldh1a2 - aldehyde dehydrogenase family 1, subfamily a2, Hk1 - hexokinase 1, Crat - carnitine acetyltransferase, Cpt2 - carnitine palmitoyltransferase 2, Pgam1 - phosphoglycerate mutase 1, Hk2 - hexokinase 2, Ivd - isovaleryl coenzyme a dehydrogenase, Abhd2 - abhydrolase domain containing 2, Aig1 - androgen-induced 1, Me1 - malic enzyme 1, nadp(+)-dependent, cytosolic, Mgst2 - microsomal glutathione s-transferase 2, Mthfr - 5,10-methylenetetrahydrofolate reductase, Aldoc - aldolase c, fructose-bisphosphate, Ephx2 - epoxide hydrolase 2, cytoplasmic, Ass1 - argininosuccinate synthetase 1, Aldoa - aldolase a, fructose-bisphosphate, Ncf1 - neutrophil cytosolic factor 1, Daglb - diacylglycerol lipase, beta, Lpl - lipoprotein lipase, Amdhd2 - amidohydrolase domain containing 2, Enpp1 - ectonucleotide pyrophosphatase/phosphodiesterase 1, Hibadh - 3-hydroxyisobutyrate dehydrogenase, Ptges - prostaglandin e synthase, Phyh - phytanoyl-coa hydroxylase, Papss2 - 3'-phosphoadenosine 5'-phosphosulfate synthase 2, Elovl7 - elovl family member 7, elongation of long chain fatty acids (yeast), Chst11 - carbohydrate sulfotransferase 11, Fads2 - fatty acid desaturase 2, Pcyox1 - prenylcysteine oxidase 1, Myo5a - myosin va, Slc27a1 - solute carrier family 27 (fatty acid transporter), member 1, Cdo1 - cysteine dioxygenase 1, cytosolic, Fam213b - family with sequence similarity 213, member b, Prune - prune homolog (drosophila), Lta4h - leukotriene a4 hydrolase, Asrgl1 - asparaginase like 1, Acss2 - acyl-coa synthetase short-chain family member 2, Scly - selenocysteine lyase, Fabp4 - fatty acid binding protein 4, adipocyte, Tbxas1 - thromboxane a synthase 1, platelet, Prkaa1 - protein kinase, amp-activated, alpha 1 catalytic subunit, Ggt5 - gamma-glutamyltransferase 5, Irg1 - immunoresponsive gene 1, Plod3 - procollagen-lysine, 2-oxoglutarate 5-dioxygenase 3, Mpc1 - mitochondrial pyruvate carrier 1, Mcfd2 - multiple coagulation factor deficiency 2, Sgpl1 - sphingosine phosphate lyase 1, Echdc1 - enoyl coenzyme a hydratase domain containing 1, Pam - peptidylglycine alpha-amidating monooxygenase, Abcg2 - atp-binding cassette, sub-family g (white), member 2, Acot7 - acyl-coa thioesterase 7, Aldh1l1 - aldehyde dehydrogenase 1 family, member l1, Ogdh - oxoglutarate (alpha-ketoglutarate) dehydrogenase (lipoamide), Prkar2b - protein kinase, camp dependent regulatory, type ii beta, Ldhd - lactate dehydrogenase d, Ldhb - lactate dehydrogenase b, Mpst - mercaptopyruvate sulfurtransferase, Chst14 - carbohydrate (n-acetylgalactosamine 4-0) sulfotransferase 14, As3mt - arsenic (+3 oxidation state) methyltransferase, Fads1 - fatty acid desaturase 1, Mamdc2 - mam domain containing 2]
ENSMUSG00000022218	1	Tgm1	transglutaminase 1, K polypeptide [Source:MGI Symbol;Acc:MGI:98730]																	ENSMUSG00000019883	2	Echdc1	enoyl Coenzyme A hydratase domain containing 1 [Source:MGI Symbol;Acc:MGI:1277169]							GO:0002476	antigen processing and presentation of endogenous peptide antigen via MHC class Ib	5.1e-07	4.78e-05	8.14	10947	11	978	8	[H2-T24 - histocompatibility 2, t region locus 24, H2-Q4 - histocompatibility 2, q region locus 4, H2-M2 - histocompatibility 2, m region locus 2, H2-Q9 - histocompatibility 2, q region locus 9, H2-L - histocompatibility 2, d region locus l, H2-Q6 - histocompatibility 2, q region locus 6, H2-T10 - histocompatibility 2, t region locus 10, H2-K1 - histocompatibility 2, k1, k region]
ENSMUSG00000022235	1	Cmbl	carboxymethylenebutenolidase-like (Pseudomonas) [Source:MGI Symbol;Acc:MGI:1916824]																	ENSMUSG00000019966	2	Kitl	kit ligand [Source:MGI Symbol;Acc:MGI:96974]							GO:0002484	antigen processing and presentation of endogenous peptide antigen via MHC class I via ER pathway	5.1e-07	4.75e-05	8.14	10947	11	978	8	[H2-T24 - histocompatibility 2, t region locus 24, H2-Q4 - histocompatibility 2, q region locus 4, H2-M2 - histocompatibility 2, m region locus 2, H2-Q9 - histocompatibility 2, q region locus 9, H2-L - histocompatibility 2, d region locus l, H2-Q6 - histocompatibility 2, q region locus 6, H2-T10 - histocompatibility 2, t region locus 10, H2-K1 - histocompatibility 2, k1, k region]
ENSMUSG00000022285	1	Ywhaz	tyrosine 3-monooxygenase/tryptophan 5-monooxygenase activation protein, zeta polypeptide [Source:MGI Symbol;Acc:MGI:109484]																	ENSMUSG00000019987	2	Arg1	arginase, liver [Source:MGI Symbol;Acc:MGI:88070]							GO:2000147	positive regulation of cell motility	5.2e-07	4.81e-05	1.89	10947	374	978	63	[Bcl2 - b cell leukemia/lymphoma 2, Fn1 - fibronectin 1, Il1b - interleukin 1 beta, Cmklr1 - chemokine-like receptor 1, Hif1a - hypoxia inducible factor 1, alpha subunit, Sash1 - sam and sh3 domain containing 1, Ptk2 - ptk2 protein tyrosine kinase 2, Fpr2 - formyl peptide receptor 2, Gcnt2 - glucosaminyl (n-acetyl) transferase 2, i-branching enzyme, P2ry2 - purinergic receptor p2y, g-protein coupled 2, Mmp2 - matrix metallopeptidase 2, Ptafr - platelet-activating factor receptor, Mmp14 - matrix metallopeptidase 14 (membrane-inserted), Tnfrsf14 - tumor necrosis factor receptor superfamily, member 14 (herpesvirus entry mediator), Stx4a - syntaxin 4a (placental), Akt3 - thymoma viral proto-oncogene 3, Map4k4 - mitogen-activated protein kinase kinase kinase kinase 4, Nrp1 - neuropilin 1, Mapre2 - microtubule-associated protein, rp/eb family, member 2, Cxcl16 - chemokine (c-x-c motif) ligand 16, Cpeb1 - cytoplasmic polyadenylation element binding protein 1, P2rx4 - purinergic receptor p2x, ligand-gated ion channel 4, Gpnmb - glycoprotein (transmembrane) nmb, Itgav - integrin alpha v, Pdgfb - platelet derived growth factor, b polypeptide, Pdgfa - platelet derived growth factor, alpha, Lrp1 - low density lipoprotein receptor-related protein 1, Aldoa - aldolase a, fructose-bisphosphate, Hmox1 - heme oxygenase (decycling) 1, Mgat5 - mannoside acetylglucosaminyltransferase 5, Sema3g - sema domain, immunoglobulin domain (ig), short basic domain, secreted, (semaphorin) 3g, Rhoc - ras homolog gene family, member c, Grn - granulin, Anxa3 - annexin a3, Itga5 - integrin alpha 5 (fibronectin receptor alpha), Icam1 - intercellular adhesion molecule 1, Plk2 - polo-like kinase 2, Trem2 - triggering receptor expressed on myeloid cells 2, Myo5a - myosin va, Cd274 - cd274 antigen, Trpv4 - transient receptor potential cation channel, subfamily v, member 4, Adam8 - a disintegrin and metallopeptidase domain 8, Adam9 - a disintegrin and metallopeptidase domain 9 (meltrin gamma), Ssh1 - slingshot homolog 1 (drosophila), Csf1r - colony stimulating factor 1 receptor, Lgmn - legumain, Ccl4 - chemokine (c-c motif) ligand 4, Ctsh - cathepsin h, Adora2b - adenosine a2b receptor, Csf1 - colony stimulating factor 1 (macrophage), Gab2 - growth factor receptor bound protein 2-associated protein 2, Il6st - interleukin 6 signal transducer, C3ar1 - complement component 3a receptor 1, Pla2g7 - phospholipase a2, group vii (platelet-activating factor acetylhydrolase, plasma), Sema6b - sema domain, transmembrane domain (tm), and cytoplasmic domain, (semaphorin) 6b, Rtn4 - reticulon 4, Ptprj - protein tyrosine phosphatase, receptor type, j, Kitl - kit ligand, Iqsec1 - iq motif and sec7 domain 1, Sema4d - sema domain, immunoglobulin domain (ig), transmembrane domain (tm) and short cytoplasmic domain, (semaphorin) 4d, Igf1 - insulin-like growth factor 1, Cav1 - caveolin 1, caveolae protein, Met - met proto-oncogene]
ENSMUSG00000022324	1	Matn2	matrilin 2 [Source:MGI Symbol;Acc:MGI:109613]																	ENSMUSG00000020021	2	Fgd6	FYVE, RhoGEF and PH domain containing 6 [Source:MGI Symbol;Acc:MGI:1261419]							GO:0002694	regulation of leukocyte activation	5.25e-07	4.83e-05	1.9	10947	366	978	62	[Bcl2 - b cell leukemia/lymphoma 2, Jak3 - janus kinase 3, Nfatc2 - nuclear factor of activated t cells, cytoplasmic, calcineurin dependent 2, Vav3 - vav 3 oncogene, Lgals8 - lectin, galactose binding, soluble 8, Gsn - gelsolin, Nr1h3 - nuclear receptor subfamily 1, group h, member 3, Arg1 - arginase, liver, Il1b - interleukin 1 beta, Cd86 - cd86 antigen, Ptafr - platelet-activating factor receptor, Mmp14 - matrix metallopeptidase 14 (membrane-inserted), Tnfrsf14 - tumor necrosis factor receptor superfamily, member 14 (herpesvirus entry mediator), Stx4a - syntaxin 4a (placental), Cd84 - cd84 antigen, Cd81 - cd81 antigen, Slamf7 - slam family member 7, Slamf8 - slam family member 8, Ceacam1 - carcinoembryonic antigen-related cell adhesion molecule 1, Gpnmb - glycoprotein (transmembrane) nmb, Socs6 - suppressor of cytokine signaling 6, Itgam - integrin alpha m, Nck2 - non-catalytic region of tyrosine kinase adaptor protein 2, Tnfrsf1b - tumor necrosis factor receptor superfamily, member 1b, Myo18a - myosin xviiia, Dnaja3 - dnaj (hsp40) homolog, subfamily a, member 3, Mfhas1 - malignant fibrous histiocytoma amplified sequence 1, Itgb2 - integrin beta 2, Hmox1 - heme oxygenase (decycling) 1, Unc13d - unc-13 homolog d (c. elegans), Cd22 - cd22 antigen, Clec4d - c-type lectin domain family 4, member d, Tspan32 - tetraspanin 32, Cd1d1 - cd1d1 antigen, Cd200 - cd200 antigen, Grn - granulin, Zbtb7b - zinc finger and btb domain containing 7b, Prnp - prion protein, Bst1 - bone marrow stromal cell antigen 1, Trem2 - triggering receptor expressed on myeloid cells 2, Cd274 - cd274 antigen, Adam8 - a disintegrin and metallopeptidase domain 8, Lamp1 - lysosomal-associated membrane protein 1, Vcam1 - vascular cell adhesion molecule 1, Cd300a - cd300a antigen, Adora2b - adenosine a2b receptor, Cebpb - ccaat/enhancer binding protein (c/ebp), beta, Slc39a10 - solute carrier family 39 (zinc transporter), member 10, Gab2 - growth factor receptor bound protein 2-associated protein 2, Il6st - interleukin 6 signal transducer, Lgals1 - lectin, galactose binding, soluble 1, Il7r - interleukin 7 receptor, Tnfrsf21 - tumor necrosis factor receptor superfamily, member 21, Erbb2 - v-erb-b2 erythroblastic leukemia viral oncogene homolog 2, neuro/glioblastoma derived oncogene homolog (avian), Ripk3 - receptor-interacting serine-threonine kinase 3, Mef2c - myocyte enhancer factor 2c, Pla2g2d - phospholipase a2, group iid, C1qa - complement component 1, q subcomponent, alpha polypeptide, Ldlr - low density lipoprotein receptor, Il2rg - interleukin 2 receptor, gamma chain, Igf1 - insulin-like growth factor 1, Cav1 - caveolin 1, caveolae protein]
ENSMUSG00000022346	1	Myc	myelocytomatosis oncogene [Source:MGI Symbol;Acc:MGI:97250]																	ENSMUSG00000020032	2	Nuak1	NUAK family, SNF1-like kinase, 1 [Source:MGI Symbol;Acc:MGI:1925226]							GO:0043270	positive regulation of ion transport	5.34e-07	4.87e-05	2.47	10947	154	978	34	[Wfs1 - wolfram syndrome 1 homolog (human), Jak3 - janus kinase 3, Slc36a2 - solute carrier family 36 (proton/amino acid symporter), member 2, Slc9a3r2 - solute carrier family 9 (sodium/hydrogen exchanger), member 3 regulator 2, Il1b - interleukin 1 beta, Trem2 - triggering receptor expressed on myeloid cells 2, Chchd10 - coiled-coil-helix-coiled-coil-helix domain containing 10, Apoe - apolipoprotein e, P2ry2 - purinergic receptor p2y, g-protein coupled 2, Ptafr - platelet-activating factor receptor, Dtnbp1 - dystrobrevin binding protein 1, Akt3 - thymoma viral proto-oncogene 3, Slc18a1 - solute carrier family 18 (vesicular monoamine), member 1, Ccl4 - chemokine (c-c motif) ligand 4, Cebpb - ccaat/enhancer binding protein (c/ebp), beta, P2rx4 - purinergic receptor p2x, ligand-gated ion channel 4, Bak1 - bcl2-antagonist/killer 1, Glrx - glutaredoxin, Abcb1a - atp-binding cassette, sub-family b (mdr/tap), member 1a, Ctss - cathepsin s, Nedd4l - neural precursor cell expressed, developmentally down-regulated gene 4-like, Stac2 - sh3 and cysteine rich domain 2, S100a1 - s100 calcium binding protein a1, Tspo - translocator protein, Pdgfb - platelet derived growth factor, b polypeptide, Mapk9 - mitogen-activated protein kinase 9, Kcnj2 - potassium inwardly-rectifying channel, subfamily j, member 2, Dbi - diazepam binding inhibitor, Rtn4 - reticulon 4, Cacna1d - calcium channel, voltage-dependent, l type, alpha 1d subunit, Nat8l - n-acetyltransferase 8-like, Cav1 - caveolin 1, caveolae protein, Itpr1 - inositol 1,4,5-trisphosphate receptor 1, Scn1b - sodium channel, voltage-gated, type i, beta]
ENSMUSG00000022371	1	Col14a1	collagen, type XIV, alpha 1 [Source:MGI Symbol;Acc:MGI:1341272]																	ENSMUSG00000020038	2	Cry1	cryptochrome 1 (photolyase-like) [Source:MGI Symbol;Acc:MGI:1270841]							GO:0072511	divalent inorganic cation transport	5.34e-07	4.84e-05	2.47	10947	154	978	34	[Anxa6 - annexin a6, Slc39a6 - solute carrier family 39 (metal ion transporter), member 6, Tmem37 - transmembrane protein 37, Slc41a2 - solute carrier family 41, member 2, Trpv4 - transient receptor potential cation channel, subfamily v, member 4, Prkcb - protein kinase c, beta, Slc41a1 - solute carrier family 41, member 1, Mcu - mitochondrial calcium uniporter, Slc30a4 - solute carrier family 30 (zinc transporter), member 4, Trpm2 - transient receptor potential cation channel, subfamily m, member 2, Calcrl - calcitonin receptor-like, Tpcn2 - two pore segment channel 2, P2rx4 - purinergic receptor p2x, ligand-gated ion channel 4, Slc39a10 - solute carrier family 39 (zinc transporter), member 10, Ccr5 - chemokine (c-c motif) receptor 5, Itgav - integrin alpha v, Htr2b - 5-hydroxytryptamine (serotonin) receptor 2b, Slc24a6 - solute carrier family 24 (sodium/potassium/calcium exchanger), member 6, Kcnj2 - potassium inwardly-rectifying channel, subfamily j, member 2, Slc11a1 - solute carrier family 11 (proton-coupled divalent metal ion transporters), member 1, Slc11a2 - solute carrier family 11 (proton-coupled divalent metal ion transporters), member 2, Cacna1d - calcium channel, voltage-dependent, l type, alpha 1d subunit, Mmgt2 - membrane magnesium transporter 2, Mcoln2 - mucolipin 2, Tpcn1 - two pore channel 1, Nipal3 - nipa-like domain containing 3, Slc40a1 - solute carrier family 40 (iron-regulated transporter), member 1, Cav1 - caveolin 1, caveolae protein, Itpr3 - inositol 1,4,5-triphosphate receptor 3, Itpr2 - inositol 1,4,5-triphosphate receptor 2, Itpr1 - inositol 1,4,5-trisphosphate receptor 1, Psen2 - presenilin 2, Slc39a13 - solute carrier family 39 (metal ion transporter), member 13, Kcnn4 - potassium intermediate/small conductance calcium-activated channel, subfamily n, member 4]
ENSMUSG00000022408	1	Fam83f	family with sequence similarity 83, member F [Source:MGI Symbol;Acc:MGI:2146227]																	ENSMUSG00000020053	2	Igf1	insulin-like growth factor 1 [Source:MGI Symbol;Acc:MGI:96432]							GO:0006082	organic acid metabolic process	5.86e-07	5.28e-05	1.73	10947	517	978	80	[Hpgds - hematopoietic prostaglandin d synthase, Ppard - peroxisome proliferator activator receptor delta, Per2 - period circadian clock 2, Gnpda1 - glucosamine-6-phosphate deaminase 1, Idh3b - isocitrate dehydrogenase 3 (nad+) beta, Gatm - glycine amidinotransferase (l-arginine:glycine amidinotransferase), Ptgs1 - prostaglandin-endoperoxide synthase 1, Nr1h3 - nuclear receptor subfamily 1, group h, member 3, Arg1 - arginase, liver, Asah2 - n-acylsphingosine amidohydrolase 2, Il1b - interleukin 1 beta, Acat2 - acetyl-coenzyme a acetyltransferase 2, Hif1a - hypoxia inducible factor 1, alpha subunit, Pfkl - phosphofructokinase, liver, b-type, Hk3 - hexokinase 3, Lipa - lysosomal acid lipase a, Bcat2 - branched chain aminotransferase 2, mitochondrial, Chst12 - carbohydrate sulfotransferase 12, Aldh1a2 - aldehyde dehydrogenase family 1, subfamily a2, Hk1 - hexokinase 1, Crat - carnitine acetyltransferase, Cpt2 - carnitine palmitoyltransferase 2, Pgam1 - phosphoglycerate mutase 1, Hk2 - hexokinase 2, Ivd - isovaleryl coenzyme a dehydrogenase, Abhd2 - abhydrolase domain containing 2, Aig1 - androgen-induced 1, Me1 - malic enzyme 1, nadp(+)-dependent, cytosolic, Mgst2 - microsomal glutathione s-transferase 2, Mthfr - 5,10-methylenetetrahydrofolate reductase, Aldoc - aldolase c, fructose-bisphosphate, Ephx2 - epoxide hydrolase 2, cytoplasmic, Aldoa - aldolase a, fructose-bisphosphate, Ass1 - argininosuccinate synthetase 1, Ncf1 - neutrophil cytosolic factor 1, Daglb - diacylglycerol lipase, beta, Lpl - lipoprotein lipase, Amdhd2 - amidohydrolase domain containing 2, Enpp1 - ectonucleotide pyrophosphatase/phosphodiesterase 1, Hibadh - 3-hydroxyisobutyrate dehydrogenase, Ptges - prostaglandin e synthase, Phyh - phytanoyl-coa hydroxylase, Papss2 - 3'-phosphoadenosine 5'-phosphosulfate synthase 2, Elovl7 - elovl family member 7, elongation of long chain fatty acids (yeast), Chst11 - carbohydrate sulfotransferase 11, Fads2 - fatty acid desaturase 2, Pcyox1 - prenylcysteine oxidase 1, Myo5a - myosin va, Slc27a1 - solute carrier family 27 (fatty acid transporter), member 1, Cdo1 - cysteine dioxygenase 1, cytosolic, Fam213b - family with sequence similarity 213, member b, Prune - prune homolog (drosophila), Lta4h - leukotriene a4 hydrolase, Asrgl1 - asparaginase like 1, Acss2 - acyl-coa synthetase short-chain family member 2, Scly - selenocysteine lyase, Fabp4 - fatty acid binding protein 4, adipocyte, Slc16a9 - solute carrier family 16 (monocarboxylic acid transporters), member 9, Tbxas1 - thromboxane a synthase 1, platelet, Prkaa1 - protein kinase, amp-activated, alpha 1 catalytic subunit, Ggt5 - gamma-glutamyltransferase 5, Irg1 - immunoresponsive gene 1, Plod3 - procollagen-lysine, 2-oxoglutarate 5-dioxygenase 3, Mpc1 - mitochondrial pyruvate carrier 1, Mcfd2 - multiple coagulation factor deficiency 2, Sgpl1 - sphingosine phosphate lyase 1, Echdc1 - enoyl coenzyme a hydratase domain containing 1, Pam - peptidylglycine alpha-amidating monooxygenase, Abcg2 - atp-binding cassette, sub-family g (white), member 2, Acot7 - acyl-coa thioesterase 7, Aldh1l1 - aldehyde dehydrogenase 1 family, member l1, Ogdh - oxoglutarate (alpha-ketoglutarate) dehydrogenase (lipoamide), Prkar2b - protein kinase, camp dependent regulatory, type ii beta, Ldhd - lactate dehydrogenase d, Ldhb - lactate dehydrogenase b, Chst14 - carbohydrate (n-acetylgalactosamine 4-0) sulfotransferase 14, Mpst - mercaptopyruvate sulfurtransferase, As3mt - arsenic (+3 oxidation state) methyltransferase, Fads1 - fatty acid desaturase 1, Mamdc2 - mam domain containing 2]
ENSMUSG00000022479	1	Vdr	vitamin D (1,25-dihydroxyvitamin D3) receptor [Source:MGI Symbol;Acc:MGI:103076]																	ENSMUSG00000020097	2	Sgpl1	sphingosine phosphate lyase 1 [Source:MGI Symbol;Acc:MGI:1261415]							GO:0050727	regulation of inflammatory response	6.01e-07	5.38e-05	2.22	10947	212	978	42	[Ppard - peroxisome proliferator activator receptor delta, Nfe2l1 - nuclear factor, erythroid derived 2,-like 1, Tmem173 - transmembrane protein 173, Bst1 - bone marrow stromal cell antigen 1, Smpdl3b - sphingomyelin phosphodiesterase, acid-like 3b, Nr1h3 - nuclear receptor subfamily 1, group h, member 3, Gbp5 - guanylate binding protein 5, Il1b - interleukin 1 beta, Trem2 - triggering receptor expressed on myeloid cells 2, Cd200r2 - cd200 receptor 2, Trpv4 - transient receptor potential cation channel, subfamily v, member 4, Adam8 - a disintegrin and metallopeptidase domain 8, Nlrc3 - nlr family, card domain containing 3, Apoe - apolipoprotein e, Psma1 - proteasome (prosome, macropain) subunit, alpha type 1, Fabp4 - fatty acid binding protein 4, adipocyte, Fcgr1 - fc receptor, igg, high affinity i, Ace - angiotensin i converting enzyme (peptidyl-dipeptidase a) 1, Calcrl - calcitonin receptor-like, Slamf8 - slam family member 8, Irg1 - immunoresponsive gene 1, Adora2b - adenosine a2b receptor, Cebpb - ccaat/enhancer binding protein (c/ebp), beta, Acp5 - acid phosphatase 5, tartrate resistant, Pmp22 - peripheral myelin protein 22, Ctss - cathepsin s, Ccr5 - chemokine (c-c motif) receptor 5, Sbno2 - strawberry notch homolog 2 (drosophila), Tnfrsf1b - tumor necrosis factor receptor superfamily, member 1b, Tnip1 - tnfaip3 interacting protein 1, C1qa - complement component 1, q subcomponent, alpha polypeptide, D1Ertd622e - dna segment, chr 1, erato doi 622, expressed, Cd200r1 - cd200 receptor 1, Ldlr - low density lipoprotein receptor, Metrnl - meteorin, glial cell differentiation regulator-like, S100a8 - s100 calcium binding protein a8 (calgranulin a), Mfhas1 - malignant fibrous histiocytoma amplified sequence 1, Mvk - mevalonate kinase, Esr1 - estrogen receptor 1 (alpha), Igf1 - insulin-like growth factor 1, Cd200 - cd200 antigen, Grn - granulin]
ENSMUSG00000022503	1	Nubp1	nucleotide binding protein 1 [Source:MGI Symbol;Acc:MGI:1347073]																	ENSMUSG00000020100	2	Slc29a3	solute carrier family 29 (nucleoside transporters), member 3 [Source:MGI Symbol;Acc:MGI:1918529]							GO:0050794	regulation of cellular process	6.18e-07	5.5e-05	1.14	10947	5725	978	584	[Rhobtb2 - rho-related btb domain containing 2, Vav3 - vav 3 oncogene, Cyp51 - cytochrome p450, family 51, Ptgir - prostaglandin i receptor (ip), Ptgs1 - prostaglandin-endoperoxide synthase 1, Gsn - gelsolin, Oas1a - 2'-5' oligoadenylate synthetase 1a, Gprc5c - g protein-coupled receptor, family c, group 5, member c, Fam129b - family with sequence similarity 129, member b, Phf17 - phd finger protein 17, Maoa - monoamine oxidase a, Ptafr - platelet-activating factor receptor, Stx4a - syntaxin 4a (placental), Ace - angiotensin i converting enzyme (peptidyl-dipeptidase a) 1, Akt3 - thymoma viral proto-oncogene 3, Slamf7 - slam family member 7, Slc30a4 - solute carrier family 30 (zinc transporter), member 4, Acp5 - acid phosphatase 5, tartrate resistant, Pafah2 - platelet-activating factor acetylhydrolase 2, Ptger2 - prostaglandin e receptor 2 (subtype ep2), Myo18a - myosin xviiia, Nacc1 - nucleus accumbens associated 1, ben and btb (poz) domain containing, Dbp - d site albumin promoter binding protein, Mcf2l - mcf.2 transforming sequence-like, Scamp5 - secretory carrier membrane protein 5, Dbi - diazepam binding inhibitor, Fblim1 - filamin binding lim protein 1, Psap - prosaposin, Unc13d - unc-13 homolog d (c. elegans), Matk - megakaryocyte-associated tyrosine kinase, Tpcn1 - two pore channel 1, Nat8l - n-acetyltransferase 8-like, Inf2 - inverted formin, fh2 and wh2 domain containing, Gadd45a - growth arrest and dna-damage-inducible 45 alpha, Aph1b - anterior pharynx defective 1b homolog (c. elegans), Psen2 - presenilin 2, Adam15 - a disintegrin and metallopeptidase domain 15 (metargidin), Stat2 - signal transducer and activator of transcription 2, Zbtb7b - zinc finger and btb domain containing 7b, Blnk - b cell linker, Tmem173 - transmembrane protein 173, Ctsb - cathepsin b, Rab12 - rab12, member ras oncogene family, Adcy9 - adenylate cyclase 9, Adam8 - a disintegrin and metallopeptidase domain 8, Cxcr1 - chemokine (c-x-c motif) receptor 1, Adam9 - a disintegrin and metallopeptidase domain 9 (meltrin gamma), Cd180 - cd180 antigen, Ctdsp1 - ctd (carboxy-terminal domain, rna polymerase ii, polypeptide a) small phosphatase 1, Cstb - cystatin b, Srebf2 - sterol regulatory element binding factor 2, Cux1 - cut-like homeobox 1, Ltbp3 - latent transforming growth factor beta binding protein 3, Ptprs - protein tyrosine phosphatase, receptor type, s, Ltf - lactotransferrin, Scarb1 - scavenger receptor class b, member 1, Ctsh - cathepsin h, Adora2b - adenosine a2b receptor, Ctsl - cathepsin l, Pura - purine rich element binding protein a, Fyb - fyn binding protein, Slc39a10 - solute carrier family 39 (zinc transporter), member 10, Trim36 - tripartite motif-containing 36, Rtn4rl1 - reticulon 4 receptor-like 1, Hexa - hexosaminidase a, Hexb - hexosaminidase b, Ptprj - protein tyrosine phosphatase, receptor type, j, Basp1 - brain abundant, membrane attached signal protein 1, Sec14l1 - sec14-like 1 (s. cerevisiae), Ly86 - lymphocyte antigen 86, Maml2 - mastermind like 2 (drosophila), Lyl1 - lymphoblastomic leukemia 1, Spp1 - secreted phosphoprotein 1, Gla - galactosidase, alpha, Dgkz - diacylglycerol kinase zeta, Dusp1 - dual specificity phosphatase 1, Dock3 - dedicator of cyto-kinesis 3, Wfs1 - wolfram syndrome 1 homolog (human), Rasa3 - ras p21 protein activator 3, Cysltr2 - cysteinyl leukotriene receptor 2, Cd200r2 - cd200 receptor 2, Sash1 - sam and sh3 domain containing 1, Limk1 - lim-domain containing, protein kinase, Aes - amino-terminal enhancer of split, Agtrap - angiotensin ii, type i receptor-associated protein, Arfgef2 - adp-ribosylation factor guanine nucleotide-exchange factor 2 (brefeldin a-inhibited), Rap2b - rap2b, member of ras oncogene family, Aldh1a2 - aldehyde dehydrogenase family 1, subfamily a2, Lif - leukemia inhibitory factor, Prokr1 - prokineticin receptor 1, Zranb3 - zinc finger, ran-binding domain containing 3, Xdh - xanthine dehydrogenase, Vill - villin-like, Nedd4l - neural precursor cell expressed, developmentally down-regulated gene 4-like, Smyd2 - set and mynd domain containing 2, Tnip1 - tnfaip3 interacting protein 1, Aldh2 - aldehyde dehydrogenase 2, mitochondrial, Dnaja3 - dnaj (hsp40) homolog, subfamily a, member 3, Lrpap1 - low density lipoprotein receptor-related protein associated protein 1, Cd200r1 - cd200 receptor 1, Metrnl - meteorin, glial cell differentiation regulator-like, Lrp5 - low density lipoprotein receptor-related protein 5, Fut8 - fucosyltransferase 8, Aldoa - aldolase a, fructose-bisphosphate, Lrp1 - low density lipoprotein receptor-related protein 1, Ankrd13a - ankyrin repeat domain 13a, Lpl - lipoprotein lipase, Lox - lysyl oxidase, Steap3 - steap family member 3, Grn - granulin, Dhcr7 - 7-dehydrocholesterol reductase, Anxa4 - annexin a4, Anxa3 - annexin a3, Htatip2 - hiv-1 tat interactive protein 2, homolog (human), Apcdd1 - adenomatosis polyposis coli down-regulated 1, Chst11 - carbohydrate sulfotransferase 11, Anxa6 - annexin a6, Rnf128 - ring finger protein 128, Gpr160 - g protein-coupled receptor 160, Lamp1 - lysosomal-associated membrane protein 1, Dusp7 - dual specificity phosphatase 7, C030046E11Rik - riken cdna c030046e11 gene, Fabp4 - fatty acid binding protein 4, adipocyte, Creg1 - cellular repressor of e1a-stimulated genes 1, Tanc1 - tetratricopeptide repeat, ankyrin repeat and coiled-coil containing 1, Myrf - myelin regulatory factor, Zcchc24 - zinc finger, cchc domain containing 24, Zbp1 - z-dna binding protein 1, Batf - basic leucine zipper transcription factor, atf-like, Lgals1 - lectin, galactose binding, soluble 1, Apbb2 - amyloid beta (a4) precursor protein-binding, family b, member 2, Xpc - xeroderma pigmentosum, complementation group c, Ldlr - low density lipoprotein receptor, Lpcat1 - lysophosphatidylcholine acyltransferase 1, Rtn4 - reticulon 4, H2-K1 - histocompatibility 2, k1, k region, Myof - myoferlin, Apoc2 - apolipoprotein c-ii, Apobec1 - apolipoprotein b mrna editing enzyme, catalytic polypeptide 1, Sdc1 - syndecan 1, Syngr1 - synaptogyrin 1, Sdc3 - syndecan 3, Eif4e3 - eukaryotic translation initiation factor 4e member 3, Nr1h3 - nuclear receptor subfamily 1, group h, member 3, Nckipsd - nck interacting protein with sh3 domain, Arg1 - arginase, liver, Spsb4 - spla/ryanodine receptor domain and socs box containing 4, Stk25 - serine/threonine kinase 25 (yeast), Hk3 - hexokinase 3, Plxnd1 - plexin d1, Arap2 - arfgap with rhogap domain, ankyrin repeat and ph domain 2, Apoe - apolipoprotein e, Prkcb - protein kinase c, beta, Nampt - nicotinamide phosphoribosyltransferase, Gorasp1 - golgi reassembly stacking protein 1, Mapre2 - microtubule-associated protein, rp/eb family, member 2, Tpcn2 - two pore segment channel 2, Ucp2 - uncoupling protein 2 (mitochondrial, proton carrier), Thap11 - thap domain containing 11, Mlkl - mixed lineage kinase domain-like, Map6 - microtubule-associated protein 6, Optn - optineurin, Usp12 - ubiquitin specific peptidase 12, Htr2b - 5-hydroxytryptamine (serotonin) receptor 2b, Mthfr - 5,10-methylenetetrahydrofolate reductase, Maea - macrophage erythroblast attacher, Tifa - traf-interacting protein with forkhead-associated domain, Ndst1 - n-deacetylase/n-sulfotransferase (heparan glucosaminyl) 1, Lrba - lps-responsive beige-like anchor, Ass1 - argininosuccinate synthetase 1, Arhgap23 - rho gtpase activating protein 23, Mgat5 - mannoside acetylglucosaminyltransferase 5, Rhoc - ras homolog gene family, member c, Pik3r2 - phosphatidylinositol 3-kinase, regulatory subunit, polypeptide 2 (p85 beta), Smurf1 - smad specific e3 ubiquitin protein ligase 1, Celsr3 - cadherin, egf lag seven-pass g-type receptor 3 (flamingo homolog, drosophila), Ube2m - ubiquitin-conjugating enzyme e2m, Arfgef1 - adp-ribosylation factor guanine nucleotide-exchange factor 1(brefeldin a-inhibited), Arnt2 - aryl hydrocarbon receptor nuclear translocator 2, Btnl4 - butyrophilin-like 4, Mras - muscle and microspikes ras, Tns3 - tensin 3, Icam1 - intercellular adhesion molecule 1, Trem2 - triggering receptor expressed on myeloid cells 2, Cd274 - cd274 antigen, Rab40c - rab40c, member ras oncogene family, Vcam1 - vascular cell adhesion molecule 1, Ifi204 - interferon activated gene 204, Irgm1 - immunity-related gtpase family m member 1, Bpifa1 - bpi fold containing family a, member 1, Zfhx3 - zinc finger homeobox 3, Plxna1 - plexin a1, Slc18a1 - solute carrier family 18 (vesicular monoamine), member 1, Rgs10 - regulator of g-protein signalling 10, Iigp1 - interferon inducible gtpase 1, Pmp22 - peripheral myelin protein 22, Ppp2r4 - protein phosphatase 2a, regulatory subunit b (pr 53), Plcl2 - phospholipase c-like 2, Sgpl1 - sphingosine phosphate lyase 1, Sh3bp1 - sh3-domain binding protein 1, Pkig - protein kinase inhibitor, gamma, Pla2g2d - phospholipase a2, group iid, Plekhm1 - pleckstrin homology domain containing, family m (with run domain) member 1, B2m - beta-2 microglobulin, C2cd2l - c2 calcium-dependent domain containing 2-like, Batf2 - basic leucine zipper transcription factor, atf-like 2, Tsku - tsukushi, Ppap2b - phosphatidic acid phosphatase type 2b, Dok2 - docking protein 2, Myo1d - myosin id, Lgi4 - leucine-rich repeat lgi family, member 4, Igf1 - insulin-like growth factor 1, Mndal - myeloid nuclear differentiation antigen like, Atpif1 - atpase inhibitory factor 1, Atp6v0c - atpase, h+ transporting, lysosomal v0 subunit c, Igf2r - insulin-like growth factor 2 receptor, Ifngr2 - interferon gamma receptor 2, Dnmt1 - dna methyltransferase (cytosine-5) 1, Bcl2 - b cell leukemia/lymphoma 2, Ppard - peroxisome proliferator activator receptor delta, Mitf - microphthalmia-associated transcription factor, Rnd1 - rho family gtpase 1, Hif1a - hypoxia inducible factor 1, alpha subunit, Eng - endoglin, Hk1 - hexokinase 1, Mmp2 - matrix metallopeptidase 2, Mmp14 - matrix metallopeptidase 14 (membrane-inserted), Rassf8 - ras association (ralgds/af-6) domain family (n-terminal) member 8, Atp1a3 - atpase, na+/k+ transporting, alpha 3 polypeptide, Nuak1 - nuak family, snf1-like kinase, 1, Abi3 - abi gene family, member 3, Ppp1cc - protein phosphatase 1, catalytic subunit, gamma isoform, Hk2 - hexokinase 2, Mmp12 - matrix metallopeptidase 12, Stard4 - star-related lipid transfer (start) domain containing 4, Ctsa - cathepsin a, Adcy4 - adenylate cyclase 4, Bak1 - bcl2-antagonist/killer 1, Serpinb8 - serine (or cysteine) peptidase inhibitor, clade b, member 8, Setd8 - set domain containing (lysine methyltransferase) 8, Bid - bh3 interacting domain death agonist, Me1 - malic enzyme 1, nadp(+)-dependent, cytosolic, Arap1 - arfgap with rhogap domain, ankyrin repeat and ph domain 1, Fmnl2 - formin-like 2, Hmgcr - 3-hydroxy-3-methylglutaryl-coenzyme a reductase, Hmox1 - heme oxygenase (decycling) 1, Golga4 - golgi autoantigen, golgin subfamily a, 4, Pou2f2 - pou domain, class 2, transcription factor 2, Sox7 - sry-box containing gene 7, Clec4d - c-type lectin domain family 4, member d, Epas1 - endothelial pas domain protein 1, Ccrl2 - chemokine (c-c motif) receptor-like 2, Bcl3 - b cell leukemia/lymphoma 3, Cd200 - cd200 antigen, Sesn1 - sestrin 1, Prnp - prion protein, Rragc - ras-related gtp binding c, Bst2 - bone marrow stromal cell antigen 2, Bst1 - bone marrow stromal cell antigen 1, Plk2 - polo-like kinase 2, Dap - death-associated protein, Mid1ip1 - mid1 interacting protein 1 (gastrulation specific g12-like (zebrafish)), Rasa4 - ras p21 protein activator 4, Nlrc3 - nlr family, card domain containing 3, Eef2k - eukaryotic elongation factor-2 kinase, Hoxb7 - homeobox b7, Ecm1 - extracellular matrix protein 1, Lamtor1 - late endosomal/lysosomal adaptor, mapk and mtor activator 1, Lgmn - legumain, Baiap2 - brain-specific angiogenesis inhibitor 1-associated protein 2, C230081A13Rik - riken cdna c230081a13 gene, Fam20c - family with sequence similarity 20, member c, Hoxb4 - homeobox b4, Ltbp1 - latent transforming growth factor beta binding protein 1, Arhgef7 - rho guanine nucleotide exchange factor (gef7), Bhlhe41 - basic helix-loop-helix family, member e41, Kctd17 - potassium channel tetramerisation domain containing 17, C3ar1 - complement component 3a receptor 1, Men1 - multiple endocrine neoplasia 1, Hopx - hop homeobox, Pip4k2b - phosphatidylinositol-5-phosphate 4-kinase, type ii, beta, Hp - haptoglobin, Pik3r5 - phosphoinositide-3-kinase, regulatory subunit 5, p101, C1qc - complement component 1, q subcomponent, c chain, Tspo - translocator protein, Mef2c - myocyte enhancer factor 2c, C1qa - complement component 1, q subcomponent, alpha polypeptide, Agap3 - arfgap with gtpase domain, ankyrin repeat and ph domain 3, Hpse - heparanase, Plekhm2 - pleckstrin homology domain containing, family m (with run domain) member 2, Kitl - kit ligand, Apobec3 - apolipoprotein b mrna editing enzyme, catalytic polypeptide 3, Cspg4 - chondroitin sulfate proteoglycan 4, Btg1 - b cell translocation gene 1, anti-proliferative, Prkar2b - protein kinase, camp dependent regulatory, type ii beta, Fam53b - family with sequence similarity 53, member b, Setx - senataxin, Slc40a1 - solute carrier family 40 (iron-regulated transporter), member 1, Nim1 - serine/threonine-protein kinase nim1, Spon1 - spondin 1, (f-spondin) extracellular matrix protein, Cmtm3 - cklf-like marvel transmembrane domain containing 3, Met - met proto-oncogene, Nlrc5 - nlr family, card domain containing 5, Mfge8 - milk fat globule-egf factor 8 protein, Hpgds - hematopoietic prostaglandin d synthase, Nsmaf - neutral sphingomyelinase (n-smase) activation associated factor, Tspan13 - tetraspanin 13, Asah2 - n-acylsphingosine amidohydrolase 2, Unc93b1 - unc-93 homolog b1 (c. elegans), Tjp3 - tight junction protein 3, Ptk2 - ptk2 protein tyrosine kinase 2, Chchd10 - coiled-coil-helix-coiled-coil-helix domain containing 10, Fcgr1 - fc receptor, igg, high affinity i, Extl3 - exostoses (multiple)-like 3, Pkp2 - plakophilin 2, Nrp2 - neuropilin 2, Nrp1 - neuropilin 1, Nsdhl - nad(p) dependent steroid dehydrogenase-like, Calcrl - calcitonin receptor-like, Cxcl16 - chemokine (c-x-c motif) ligand 16, Abhd2 - abhydrolase domain containing 2, Socs6 - suppressor of cytokine signaling 6, Nsf - n-ethylmaleimide sensitive fusion protein, Cab39 - calcium binding protein 39, Fbxl18 - f-box and leucine-rich repeat protein 18, Rab11fip5 - rab11 family interacting protein 5 (class i), Zfp704 - zinc finger protein 704, Tef - thyrotroph embryonic factor, Slc24a6 - solute carrier family 24 (sodium/potassium/calcium exchanger), member 6, Slc11a1 - solute carrier family 11 (proton-coupled divalent metal ion transporters), member 1, Slc11a2 - solute carrier family 11 (proton-coupled divalent metal ion transporters), member 2, Mfhas1 - malignant fibrous histiocytoma amplified sequence 1, Cacna1d - calcium channel, voltage-dependent, l type, alpha 1d subunit, Daglb - diacylglycerol lipase, beta, Tlr7 - toll-like receptor 7, Sema3g - sema domain, immunoglobulin domain (ig), short basic domain, secreted, (semaphorin) 3g, Plxnc1 - plexin c1, Arhgap15 - rho gtpase activating protein 15, Npas2 - neuronal pas domain protein 2, Cbfa2t3 - core-binding factor, runt domain, alpha subunit 2, translocated to, 3 (human), Ppargc1b - peroxisome proliferative activated receptor, gamma, coactivator 1 beta, Slc9a3r2 - solute carrier family 9 (sodium/hydrogen exchanger), member 3 regulator 2, Itga5 - integrin alpha 5 (fibronectin receptor alpha), Tcf4 - transcription factor 4, Ppp1r12c - protein phosphatase 1, regulatory (inhibitor) subunit 12c, Fgd6 - fyve, rhogef and ph domain containing 6, Syt8 - synaptotagmin viii, Rras - harvey rat sarcoma oncogene, subgroup r, Klhl42 - kelch-like 42, Irg1 - immunoresponsive gene 1, Nqo1 - nad(p)h dehydrogenase, quinone 1, Rufy4 - run and fyve domain containing 4, Tcof1 - treacher collins franceschetti syndrome 1, homolog, Erbb2 - v-erb-b2 erythroblastic leukemia viral oncogene homolog 2, neuro/glioblastoma derived oncogene homolog (avian), Cat - catalase, Atp13a2 - atpase type 13a2, S100a1 - s100 calcium binding protein a1, Inppl1 - inositol polyphosphate phosphatase-like 1, B4galt7 - xylosylprotein beta1,4-galactosyltransferase, polypeptide 7 (galactosyltransferase i), Pmepa1 - prostate transmembrane protein, androgen induced 1, S100a8 - s100 calcium binding protein a8 (calgranulin a), Iqsec1 - iq motif and sec7 domain 1, Esr1 - estrogen receptor 1 (alpha), Mast4 - microtubule associated serine/threonine kinase family member 4, Rragd - ras-related gtp binding d, Wdfy1 - wd repeat and fyve domain containing 1, Znrf3 - zinc and ring finger 3, Cav1 - caveolin 1, caveolae protein, Tfeb - transcription factor eb, Arrb1 - arrestin, beta 1, Nfatc2 - nuclear factor of activated t cells, cytoplasmic, calcineurin dependent 2, Fn1 - fibronectin 1, Cd48 - cd48 antigen, Nfe2l1 - nuclear factor, erythroid derived 2,-like 1, Tle3 - transducin-like enhancer of split 3, homolog of drosophila e(spl), Nfe2 - nuclear factor, erythroid derived 2, Lgals8 - lectin, galactose binding, soluble 8, Tlr1 - toll-like receptor 1, Il1b - interleukin 1 beta, Itga1 - integrin alpha 1, Bok - bcl2-related ovarian killer protein, Fpr2 - formyl peptide receptor 2, 3110043O21Rik - riken cdna 3110043o21 gene, Cd86 - cd86 antigen, Timp1 - tissue inhibitor of metalloproteinase 1, 2310044G17Rik - riken cdna 2310044g17 gene, Tnfrsf14 - tumor necrosis factor receptor superfamily, member 14 (herpesvirus entry mediator), Dtnbp1 - dystrobrevin binding protein 1, Timp2 - tissue inhibitor of metalloproteinase 2, Dhcr24 - 24-dehydrocholesterol reductase, Cd84 - cd84 antigen, Cd81 - cd81 antigen, Map4k4 - mitogen-activated protein kinase kinase kinase kinase 4, Lpar5 - lysophosphatidic acid receptor 5, Slamf8 - slam family member 8, Samd8 - sterile alpha motif domain containing 8, Il11ra1 - interleukin 11 receptor, alpha chain 1, Il10rb - interleukin 10 receptor, beta, Parp14 - poly (adp-ribose) polymerase family, member 14, Maged1 - melanoma antigen, family d, 1, Fth1 - ferritin heavy chain 1, Cd63 - cd63 antigen, Vps13d - vacuolar protein sorting 13 d (yeast), Nck2 - non-catalytic region of tyrosine kinase adaptor protein 2, Tnfrsf1b - tumor necrosis factor receptor superfamily, member 1b, Vat1 - vesicle amine transport protein 1 homolog (t californica), Ncoa3 - nuclear receptor coactivator 3, Ece1 - endothelin converting enzyme 1, Msr1 - macrophage scavenger receptor 1, Ncf1 - neutrophil cytosolic factor 1, Flot1 - flotillin 1, Cd22 - cd22 antigen, Cul9 - cullin 9, Tspan32 - tetraspanin 32, Rftn1 - raftlin lipid raft linker 1, Cpeb4 - cytoplasmic polyadenylation element binding protein 4, Cd1d1 - cd1d1 antigen, Rgcc - regulator of cell cycle, Htra1 - htra serine peptidase 1, Scn1b - sodium channel, voltage-gated, type i, beta, Bcap31 - b cell receptor associated protein 31, Sh3d19 - sh3 domain protein d19, Rhbdf2 - rhomboid 5 homolog 2 (drosophila), Cited4 - cbp/p300-interacting transactivator, with glu/asp-rich carboxy-terminal domain, 4, Fnip2 - folliculin interacting protein 2, Unc13a - unc-13 homolog a (c. elegans), Myo5a - myosin va, Arhgap19 - rho gtpase activating protein 19, Fbxo32 - f-box protein 32, Ssh1 - slingshot homolog 1 (drosophila), Fam46c - family with sequence similarity 46, member c, Rcn3 - reticulocalbin 3, ef-hand calcium binding domain, Myo10 - myosin x, Scly - selenocysteine lyase, Cd300a - cd300a antigen, Ccl9 - chemokine (c-c motif) ligand 9, Acer3 - alkaline ceramidase 3, Gkap1 - g kinase anchoring protein 1, Ccl4 - chemokine (c-c motif) ligand 4, Grina - glutamate receptor, ionotropic, n-methyl d-aspartate-associated protein 1 (glutamate binding), Wwc2 - ww, c2 and coiled-coil domain containing 2, Cebpb - ccaat/enhancer binding protein (c/ebp), beta, E2f2 - e2f transcription factor 2, Ccl6 - chemokine (c-c motif) ligand 6, Il6st - interleukin 6 signal transducer, Il7r - interleukin 7 receptor, Pla2g7 - phospholipase a2, group vii (platelet-activating factor acetylhydrolase, plasma), Npy - neuropeptide y, Stac2 - sh3 and cysteine rich domain 2, Sema6b - sema domain, transmembrane domain (tm), and cytoplasmic domain, (semaphorin) 6b, Sbk2 - sh3-binding domain kinase family, member 2, D1Ertd622e - dna segment, chr 1, erato doi 622, expressed, Mxi1 - max interacting protein 1, Phlda3 - pleckstrin homology-like domain, family a, member 3, Acpp - acid phosphatase, prostate, Cc2d2a - coiled-coil and c2 domain containing 2a, Irak1 - interleukin-1 receptor-associated kinase 1, Mvk - mevalonate kinase, Insl6 - insulin-like 6, Sema4d - sema domain, immunoglobulin domain (ig), transmembrane domain (tm) and short cytoplasmic domain, (semaphorin) 4d, Il2rg - interleukin 2 receptor, gamma chain, Ppp1r9b - protein phosphatase 1, regulatory subunit 9b, Per2 - period circadian clock 2, Per3 - period circadian clock 3, Gbp5 - guanylate binding protein 5, Pex11a - peroxisomal biogenesis factor 11 alpha, Snx27 - sorting nexin family member 27, Mbnl2 - muscleblind-like 2, Rab9 - rab9, member ras oncogene family, Pfkl - phosphofructokinase, liver, b-type, Spen - spen homolog, transcriptional regulator (drosophila), Gcnt2 - glucosaminyl (n-acetyl) transferase 2, i-branching enzyme, Pgam1 - phosphoglycerate mutase 1, Mafb - v-maf musculoaponeurotic fibrosarcoma oncogene family, protein b (avian), Cd97 - cd97 antigen, Ceacam1 - carcinoembryonic antigen-related cell adhesion molecule 1, Abcb1a - atp-binding cassette, sub-family b (mdr/tap), member 1a, Tspan3 - tetraspanin 3, Fabp5 - fatty acid binding protein 5, epidermal, Mapk9 - mitogen-activated protein kinase 9, Pdgfb - platelet derived growth factor, b polypeptide, Edem1 - er degradation enhancer, mannosidase alpha-like 1, Pdgfa - platelet derived growth factor, alpha, Rgs1 - regulator of g-protein signaling 1, Map4k1 - mitogen-activated protein kinase kinase kinase kinase 1, Gas7 - growth arrest specific 7, Enpp1 - ectonucleotide pyrophosphatase/phosphodiesterase 1, Cflar - casp8 and fadd-like apoptosis regulator, Lepre1 - leprecan 1, Tlr13 - toll-like receptor 13, Chi3l1 - chitinase 3-like 1, Ikbke - inhibitor of kappab kinase epsilon, Foxo3 - forkhead box o3, Lpar6 - lysophosphatidic acid receptor 6, Rpusd3 - rna pseudouridylate synthase domain containing 3, Slc27a1 - solute carrier family 27 (fatty acid transporter), member 1, Raf1 - v-raf-leukemia viral oncogene 1, Cyfip2 - cytoplasmic fmr1 interacting protein 2, Pdlim4 - pdz and lim domain 4, Prkaa1 - protein kinase, amp-activated, alpha 1 catalytic subunit, Ybx3 - y box protein 3, Arhgap10 - rho gtpase activating protein 10, Gab2 - growth factor receptor bound protein 2-associated protein 2, Sbno2 - strawberry notch homolog 2 (drosophila), Ccr5 - chemokine (c-c motif) receptor 5, Tnfrsf21 - tumor necrosis factor receptor superfamily, member 21, Mcfd2 - multiple coagulation factor deficiency 2, Ripk3 - receptor-interacting serine-threonine kinase 3, Fzd7 - frizzled homolog 7 (drosophila), Pdxk - pyridoxal (pyridoxine, vitamin b6) kinase, Bin1 - bridging integrator 1, Pam - peptidylglycine alpha-amidating monooxygenase, Zfp467 - zinc finger protein 467, Palm - paralemmin, Bfar - bifunctional apoptosis regulator, Fdps - farnesyl diphosphate synthetase, Slc7a11 - solute carrier family 7 (cationic amino acid transporter, y+ system), member 11, Fyn - fyn proto-oncogene, Homer3 - homer homolog 3 (drosophila), Zfyve9 - zinc finger, fyve domain containing 9, Crip1 - cysteine-rich protein 1 (intestinal), Jak3 - janus kinase 3, Gpc1 - glypican 1, S1pr2 - sphingosine-1-phosphate receptor 2, Gpr65 - g-protein coupled receptor 65, Tsc22d4 - tsc22 domain family, member 4, Cmklr1 - chemokine-like receptor 1, Cacul1 - cdk2 associated, cullin domain 1, P2ry2 - purinergic receptor p2y, g-protein coupled 2, Zfp217 - zinc finger protein 217, Rbfox2 - rna binding protein, fox-1 homolog (c. elegans) 2, Mcu - mitochondrial calcium uniporter, Csnk1a1 - casein kinase 1, alpha 1, Kcnab2 - potassium voltage-gated channel, shaker-related subfamily, beta member 2, Rgmb - rgm domain family, member b, Glrx - glutaredoxin, Cpeb1 - cytoplasmic polyadenylation element binding protein 1, P2rx4 - purinergic receptor p2x, ligand-gated ion channel 4, Clec2d - c-type lectin domain family 2, member d, Tspan4 - tetraspanin 4, Gpnmb - glycoprotein (transmembrane) nmb, Itgam - integrin alpha m, Itgav - integrin alpha v, Plekho1 - pleckstrin homology domain containing, family o member 1, Clec4e - c-type lectin domain family 4, member e, Bahd1 - bromo adjacent homology domain containing 1, Clec4n - c-type lectin domain family 4, member n, Gng12 - guanine nucleotide binding protein (g protein), gamma 12, Itgb5 - integrin beta 5, Lrg1 - leucine-rich alpha-2-glycoprotein 1, Itgb2 - integrin beta 2, Sigmar1 - sigma non-opioid intracellular receptor 1, Tank - traf family member-associated nf-kappa b activator, Gna12 - guanine nucleotide binding protein, alpha 12, Oasl2 - 2'-5' oligoadenylate synthetase-like 2, Oas1g - 2'-5' oligoadenylate synthetase 1g, Itpr3 - inositol 1,4,5-triphosphate receptor 3, Ptges - prostaglandin e synthase, Itpr2 - inositol 1,4,5-triphosphate receptor 2, Itpr1 - inositol 1,4,5-trisphosphate receptor 1, Xaf1 - xiap associated factor 1, Emilin1 - elastin microfibril interfacer 1, Gpr125 - g protein-coupled receptor 125, Vcan - versican, Syt11 - synaptotagmin xi, Smpdl3b - sphingomyelin phosphodiesterase, acid-like 3b, Gna11 - guanine nucleotide binding protein, alpha 11, Trpv4 - transient receptor potential cation channel, subfamily v, member 4, Rest - re1-silencing transcription factor, Prune - prune homolog (drosophila), Csf1r - colony stimulating factor 1 receptor, Adamtsl4 - adamts-like 4, Trip10 - thyroid hormone receptor interactor 10, Ctsz - cathepsin z, Trpm2 - transient receptor potential cation channel, subfamily m, member 2, Csf1 - colony stimulating factor 1 (macrophage), Bag3 - bcl2-associated athanogene 3, Cry1 - cryptochrome 1 (photolyase-like), Cry2 - cryptochrome 2 (photolyase-like), Nxn - nucleoredoxin, Kcnj2 - potassium inwardly-rectifying channel, subfamily j, member 2, Tpra1 - transmembrane protein, adipocyte asscociated 1, Kcnn4 - potassium intermediate/small conductance calcium-activated channel, subfamily n, member 4, Lat2 - linker for activation of t cells family, member 2]
ENSMUSG00000022512	1	Cldn1	claudin 1 [Source:MGI Symbol;Acc:MGI:1276109]																	ENSMUSG00000020220	2	Vps13d	vacuolar protein sorting 13D [Source:MGI Symbol;Acc:MGI:2448530]							GO:1903532	positive regulation of secretion by cell	6.23e-07	5.5e-05	2.07	10947	265	978	49	[Arrb1 - arrestin, beta 1, Ppard - peroxisome proliferator activator receptor delta, Il1b - interleukin 1 beta, Tlr1 - toll-like receptor 1, Unc93b1 - unc-93 homolog b1 (c. elegans), Hif1a - hypoxia inducible factor 1, alpha subunit, Rab9 - rab9, member ras oncogene family, Hk1 - hexokinase 1, Lif - leukemia inhibitory factor, Ptafr - platelet-activating factor receptor, Tnfrsf14 - tumor necrosis factor receptor superfamily, member 14 (herpesvirus entry mediator), Stx4a - syntaxin 4a (placental), Cd84 - cd84 antigen, Dtnbp1 - dystrobrevin binding protein 1, Mcu - mitochondrial calcium uniporter, Mmp12 - matrix metallopeptidase 12, Ceacam1 - carcinoembryonic antigen-related cell adhesion molecule 1, Glrx - glutaredoxin, Itgam - integrin alpha m, Clec4e - c-type lectin domain family 4, member e, Myo18a - myosin xviiia, Clec4n - c-type lectin domain family 4, member n, Htr2b - 5-hydroxytryptamine (serotonin) receptor 2b, Scamp5 - secretory carrier membrane protein 5, Lrp1 - low density lipoprotein receptor-related protein 1, Cacna1d - calcium channel, voltage-dependent, l type, alpha 1d subunit, Itgb2 - integrin beta 2, Unc13d - unc-13 homolog d (c. elegans), Lpl - lipoprotein lipase, Rgcc - regulator of cell cycle, Unc13a - unc-13 homolog a (c. elegans), Cd274 - cd274 antigen, Trpv4 - transient receptor potential cation channel, subfamily v, member 4, Lamp1 - lysosomal-associated membrane protein 1, Adam9 - a disintegrin and metallopeptidase domain 9 (meltrin gamma), Csf1r - colony stimulating factor 1 receptor, Slc18a1 - solute carrier family 18 (vesicular monoamine), member 1, Trpm2 - transient receptor potential cation channel, subfamily m, member 2, Adora2b - adenosine a2b receptor, Arhgef7 - rho guanine nucleotide exchange factor (gef7), Gab2 - growth factor receptor bound protein 2-associated protein 2, Ccr5 - chemokine (c-c motif) receptor 5, Atp13a2 - atpase type 13a2, C2cd2l - c2 calcium-dependent domain containing 2-like, Rtn4 - reticulon 4, Spp1 - secreted phosphoprotein 1, Igf1 - insulin-like growth factor 1, Sdc1 - syndecan 1, Kcnn4 - potassium intermediate/small conductance calcium-activated channel, subfamily n, member 4]
ENSMUSG00000022550	1	Adck5	aarF domain containing kinase 5 [Source:MGI Symbol;Acc:MGI:2679274]																	ENSMUSG00000020261	2	Slc36a1	solute carrier family 36 (proton/amino acid symporter), member 1 [Source:MGI Symbol;Acc:MGI:2445299]							GO:0051336	regulation of hydrolase activity	6.82e-07	5.98e-05	1.66	10947	614	978	91	[Arrb1 - arrestin, beta 1, Vav3 - vav 3 oncogene, Rasa3 - ras p21 protein activator 3, Gpr65 - g-protein coupled receptor 65, Nr1h3 - nuclear receptor subfamily 1, group h, member 3, Gsn - gelsolin, Oas1a - 2'-5' oligoadenylate synthetase 1a, Itga1 - integrin alpha 1, Bok - bcl2-related ovarian killer protein, Arap2 - arfgap with rhogap domain, ankyrin repeat and ph domain 2, Plxnd1 - plexin d1, Ptafr - platelet-activating factor receptor, Timp1 - tissue inhibitor of metalloproteinase 1, Dhcr24 - 24-dehydrocholesterol reductase, Timp2 - tissue inhibitor of metalloproteinase 2, Nuak1 - nuak family, snf1-like kinase, 1, Map4k4 - mitogen-activated protein kinase kinase kinase kinase 4, Mapre2 - microtubule-associated protein, rp/eb family, member 2, Bak1 - bcl2-antagonist/killer 1, Serpinb8 - serine (or cysteine) peptidase inhibitor, clade b, member 8, Xdh - xanthine dehydrogenase, Bid - bh3 interacting domain death agonist, Tbc1d10b - tbc1 domain family, member 10b, Arap1 - arfgap with rhogap domain, ankyrin repeat and ph domain 1, Htr2b - 5-hydroxytryptamine (serotonin) receptor 2b, Mapk9 - mitogen-activated protein kinase 9, Tbc1d2 - tbc1 domain family, member 2, Dnaja3 - dnaj (hsp40) homolog, subfamily a, member 3, Slc11a2 - solute carrier family 11 (proton-coupled divalent metal ion transporters), member 2, Lrp1 - low density lipoprotein receptor-related protein 1, Rgs1 - regulator of g-protein signaling 1, Psap - prosaposin, Mgat5 - mannoside acetylglucosaminyltransferase 5, Tank - traf family member-associated nf-kappa b activator, Rhoc - ras homolog gene family, member c, Asap2 - arfgap with sh3 domain, ankyrin repeat and ph domain 2, Sox7 - sry-box containing gene 7, Plxnc1 - plexin c1, Oasl2 - 2'-5' oligoadenylate synthetase-like 2, Arhgap15 - rho gtpase activating protein 15, Oas1g - 2'-5' oligoadenylate synthetase 1g, Cflar - casp8 and fadd-like apoptosis regulator, Arfgef1 - adp-ribosylation factor guanine nucleotide-exchange factor 1(brefeldin a-inhibited), Cd200 - cd200 antigen, Grn - granulin, Psmb9 - proteasome (prosome, macropain) subunit, beta type 9 (large multifunctional peptidase 2), Bcap31 - b cell receptor associated protein 31, Vcan - versican, Ppargc1b - peroxisome proliferative activated receptor, gamma, coactivator 1 beta, Icam1 - intercellular adhesion molecule 1, Fgd6 - fyve, rhogef and ph domain containing 6, Dap - death-associated protein, Rest - re1-silencing transcription factor, Rasa4 - ras p21 protein activator 4, Cstb - cystatin b, C030046E11Rik - riken cdna c030046e11 gene, Rcn3 - reticulocalbin 3, ef-hand calcium binding domain, Cyfip2 - cytoplasmic fmr1 interacting protein 2, Ccl9 - chemokine (c-c motif) ligand 9, Cd300a - cd300a antigen, Ecm1 - extracellular matrix protein 1, Lgmn - legumain, Plxna1 - plexin a1, Rgs10 - regulator of g-protein signalling 10, Ccl4 - chemokine (c-c motif) ligand 4, Ltf - lactotransferrin, Ctsh - cathepsin h, Arhgef7 - rho guanine nucleotide exchange factor (gef7), Slc39a10 - solute carrier family 39 (zinc transporter), member 10, Ccl6 - chemokine (c-c motif) ligand 6, Ppp2r4 - protein phosphatase 2a, regulatory subunit b (pr 53), Men1 - multiple endocrine neoplasia 1, Erbb2 - v-erb-b2 erythroblastic leukemia viral oncogene homolog 2, neuro/glioblastoma derived oncogene homolog (avian), Atp13a2 - atpase type 13a2, Sh3bp1 - sh3-domain binding protein 1, Ripk3 - receptor-interacting serine-threonine kinase 3, Cry2 - cryptochrome 2 (photolyase-like), Mef2c - myocyte enhancer factor 2c, Bin1 - bridging integrator 1, S100a8 - s100 calcium binding protein a8 (calgranulin a), Tbc1d22a - tbc1 domain family, member 22a, Fyn - fyn proto-oncogene, Apoc2 - apolipoprotein c-ii, Esr1 - estrogen receptor 1 (alpha), Iqsec1 - iq motif and sec7 domain 1, Sema4d - sema domain, immunoglobulin domain (ig), transmembrane domain (tm) and short cytoplasmic domain, (semaphorin) 4d, Myo1d - myosin id, Igf1 - insulin-like growth factor 1, Cav1 - caveolin 1, caveolae protein, Atpif1 - atpase inhibitory factor 1, Ppp1r9b - protein phosphatase 1, regulatory subunit 9b]
ENSMUSG00000022562	1	Oplah	5-oxoprolinase (ATP-hydrolysing) [Source:MGI Symbol;Acc:MGI:1922725]																	ENSMUSG00000020264	2	Slc36a2	solute carrier family 36 (proton/amino acid symporter), member 2 [Source:MGI Symbol;Acc:MGI:1891430]							GO:0006869	lipid transport	6.82e-07	5.95e-05	2.57	10947	135	978	31	[Esyt1 - extended synaptotagmin-like protein 1, 1300002K09Rik - riken cdna 1300002k09 gene, Ppard - peroxisome proliferator activator receptor delta, Abcc3 - atp-binding cassette, sub-family c (cftr/mrp), member 3, Abcg4 - atp-binding cassette, sub-family g (white), member 4, Slc27a1 - solute carrier family 27 (fatty acid transporter), member 1, Osbpl3 - oxysterol binding protein-like 3, Apoe - apolipoprotein e, Fabp4 - fatty acid binding protein 4, adipocyte, Ace - angiotensin i converting enzyme (peptidyl-dipeptidase a) 1, Gltp - glycolipid transfer protein, Scarb1 - scavenger receptor class b, member 1, Stard4 - star-related lipid transfer (start) domain containing 4, Stard5 - star-related lipid transfer (start) domain containing 5, Npc2 - niemann pick type c2, Abcb1a - atp-binding cassette, sub-family b (mdr/tap), member 1a, Tspo - translocator protein, Pla2g2d - phospholipase a2, group iid, Abca3 - atp-binding cassette, sub-family a (abc1), member 3, Ldlr - low density lipoprotein receptor, C2cd2l - c2 calcium-dependent domain containing 2-like, Msr1 - macrophage scavenger receptor 1, Abca8b - atp-binding cassette, sub-family a (abc1), member 8b, Osbp - oxysterol binding protein, Psap - prosaposin, Apoc2 - apolipoprotein c-ii, Sigmar1 - sigma non-opioid intracellular receptor 1, Cav1 - caveolin 1, caveolae protein, Atp8b2 - atpase, class i, type 8b, member 2, Osbpl1a - oxysterol binding protein-like 1a, Kcnn4 - potassium intermediate/small conductance calcium-activated channel, subfamily n, member 4]
ENSMUSG00000022574	1	Naprt	nicotinate phosphoribosyltransferase [Source:MGI Symbol;Acc:MGI:2442664]																	ENSMUSG00000020277	2	Pfkl	phosphofructokinase, liver, B-type [Source:MGI Symbol;Acc:MGI:97547]							GO:0034220	ion transmembrane transport	6.99e-07	6.06e-05	2.06	10947	266	978	49	[1300002K09Rik - riken cdna 1300002k09 gene, Slc39a6 - solute carrier family 39 (metal ion transporter), member 6, Tmem37 - transmembrane protein 37, Slc41a1 - solute carrier family 41, member 1, Atp1a3 - atpase, na+/k+ transporting, alpha 3 polypeptide, Mcu - mitochondrial calcium uniporter, Slc30a4 - solute carrier family 30 (zinc transporter), member 4, Slc31a1 - solute carrier family 31, member 1, Tpcn2 - two pore segment channel 2, Bak1 - bcl2-antagonist/killer 1, P2rx4 - purinergic receptor p2x, ligand-gated ion channel 4, Kcnk13 - potassium channel, subfamily k, member 13, Slc37a2 - solute carrier family 37 (glycerol-3-phosphate transporter), member 2, Slc36a1 - solute carrier family 36 (proton/amino acid symporter), member 1, Itgav - integrin alpha v, Htr2b - 5-hydroxytryptamine (serotonin) receptor 2b, Slc24a6 - solute carrier family 24 (sodium/potassium/calcium exchanger), member 6, Slc11a1 - solute carrier family 11 (proton-coupled divalent metal ion transporters), member 1, Slc11a2 - solute carrier family 11 (proton-coupled divalent metal ion transporters), member 2, Cacna1d - calcium channel, voltage-dependent, l type, alpha 1d subunit, Tpcn1 - two pore channel 1, Itpr3 - inositol 1,4,5-triphosphate receptor 3, Itpr2 - inositol 1,4,5-triphosphate receptor 2, Scn1b - sodium channel, voltage-gated, type i, beta, Itpr1 - inositol 1,4,5-trisphosphate receptor 1, Slc39a13 - solute carrier family 39 (metal ion transporter), member 13, Steap3 - steap family member 3, Anxa6 - annexin a6, Slc36a2 - solute carrier family 36 (proton/amino acid symporter), member 2, Trpv4 - transient receptor potential cation channel, subfamily v, member 4, Ank - progressive ankylosis, Slc6a8 - solute carrier family 6 (neurotransmitter transporter, creatine), member 8, Lrrc8b - leucine rich repeat containing 8 family, member b, Trpm2 - transient receptor potential cation channel, subfamily m, member 2, Mpc1 - mitochondrial pyruvate carrier 1, Lrrc8d - leucine rich repeat containing 8d, Slc39a10 - solute carrier family 39 (zinc transporter), member 10, Ccr5 - chemokine (c-c motif) receptor 5, Kcnj2 - potassium inwardly-rectifying channel, subfamily j, member 2, Slc7a11 - solute carrier family 7 (cationic amino acid transporter, y+ system), member 11, Atp6v1e1 - atpase, h+ transporting, lysosomal v1 subunit e1, Atp6v0e - atpase, h+ transporting, lysosomal v0 subunit e, Mcoln2 - mucolipin 2, Atp5k - atp synthase, h+ transporting, mitochondrial f1f0 complex, subunit e, Atp6v1a - atpase, h+ transporting, lysosomal v1 subunit a, Atp6v1b2 - atpase, h+ transporting, lysosomal v1 subunit b2, Slc40a1 - solute carrier family 40 (iron-regulated transporter), member 1, Atp6v0c - atpase, h+ transporting, lysosomal v0 subunit c, Kcnn4 - potassium intermediate/small conductance calcium-activated channel, subfamily n, member 4]
ENSMUSG00000022629	1	Kif21a	kinesin family member 21A [Source:MGI Symbol;Acc:MGI:109188]																	ENSMUSG00000020300	2	Cpeb4	cytoplasmic polyadenylation element binding protein 4 [Source:MGI Symbol;Acc:MGI:1914829]							GO:0019220	regulation of phosphate metabolic process	7e-07	6.02e-05	1.47	10947	1097	978	144	[Vav3 - vav 3 oncogene, Stk25 - serine/threonine kinase 25 (yeast), Ptk2 - ptk2 protein tyrosine kinase 2, Gcnt2 - glucosaminyl (n-acetyl) transferase 2, i-branching enzyme, Apoe - apolipoprotein e, Ptafr - platelet-activating factor receptor, Pgam1 - phosphoglycerate mutase 1, Ace - angiotensin i converting enzyme (peptidyl-dipeptidase a) 1, Nrp1 - neuropilin 1, Ceacam1 - carcinoembryonic antigen-related cell adhesion molecule 1, Mlkl - mixed lineage kinase domain-like, Cab39 - calcium binding protein 39, Htr2b - 5-hydroxytryptamine (serotonin) receptor 2b, Pdgfb - platelet derived growth factor, b polypeptide, Mapk9 - mitogen-activated protein kinase 9, Pdgfa - platelet derived growth factor, alpha, Slc11a1 - solute carrier family 11 (proton-coupled divalent metal ion transporters), member 1, Ndst1 - n-deacetylase/n-sulfotransferase (heparan glucosaminyl) 1, Mfhas1 - malignant fibrous histiocytoma amplified sequence 1, Psap - prosaposin, Map4k1 - mitogen-activated protein kinase kinase kinase kinase 1, Tlr7 - toll-like receptor 7, Mgat5 - mannoside acetylglucosaminyltransferase 5, Pik3r2 - phosphatidylinositol 3-kinase, regulatory subunit, polypeptide 2 (p85 beta), Enpp1 - ectonucleotide pyrophosphatase/phosphodiesterase 1, Celsr3 - cadherin, egf lag seven-pass g-type receptor 3 (flamingo homolog, drosophila), Cflar - casp8 and fadd-like apoptosis regulator, Gadd45a - growth arrest and dna-damage-inducible 45 alpha, Tlr13 - toll-like receptor 13, Chi3l1 - chitinase 3-like 1, Psen2 - presenilin 2, Stat2 - signal transducer and activator of transcription 2, Cbfa2t3 - core-binding factor, runt domain, alpha subunit 2, translocated to, 3 (human), Ppargc1b - peroxisome proliferative activated receptor, gamma, coactivator 1 beta, Itga5 - integrin alpha 5 (fibronectin receptor alpha), Icam1 - intercellular adhesion molecule 1, Trem2 - triggering receptor expressed on myeloid cells 2, Adam8 - a disintegrin and metallopeptidase domain 8, Slc27a1 - solute carrier family 27 (fatty acid transporter), member 1, Raf1 - v-raf-leukemia viral oncogene 1, Adam9 - a disintegrin and metallopeptidase domain 9 (meltrin gamma), Rras - harvey rat sarcoma oncogene, subgroup r, Ctdsp1 - ctd (carboxy-terminal domain, rna polymerase ii, polypeptide a) small phosphatase 1, Prkaa1 - protein kinase, amp-activated, alpha 1 catalytic subunit, Ltf - lactotransferrin, Adora2b - adenosine a2b receptor, Scarb1 - scavenger receptor class b, member 1, Slc39a10 - solute carrier family 39 (zinc transporter), member 10, Pmp22 - peripheral myelin protein 22, Ppp2r4 - protein phosphatase 2a, regulatory subunit b (pr 53), Plcl2 - phospholipase c-like 2, Erbb2 - v-erb-b2 erythroblastic leukemia viral oncogene homolog 2, neuro/glioblastoma derived oncogene homolog (avian), Ripk3 - receptor-interacting serine-threonine kinase 3, Pkig - protein kinase inhibitor, gamma, Inppl1 - inositol polyphosphate phosphatase-like 1, Fzd7 - frizzled homolog 7 (drosophila), Pmepa1 - prostate transmembrane protein, androgen induced 1, Ptprj - protein tyrosine phosphatase, receptor type, j, Fyn - fyn proto-oncogene, Esr1 - estrogen receptor 1 (alpha), Ppap2b - phosphatidic acid phosphatase type 2b, Dok2 - docking protein 2, Myo1d - myosin id, Igf1 - insulin-like growth factor 1, Atpif1 - atpase inhibitory factor 1, Cav1 - caveolin 1, caveolae protein, Dgkz - diacylglycerol kinase zeta, Dusp1 - dual specificity phosphatase 1, Arrb1 - arrestin, beta 1, Bcl2 - b cell leukemia/lymphoma 2, Fn1 - fibronectin 1, Cysltr2 - cysteinyl leukotriene receptor 2, S1pr2 - sphingosine-1-phosphate receptor 2, Tlr1 - toll-like receptor 1, Il1b - interleukin 1 beta, Hif1a - hypoxia inducible factor 1, alpha subunit, Cacul1 - cdk2 associated, cullin domain 1, Itga1 - integrin alpha 1, Sash1 - sam and sh3 domain containing 1, Eng - endoglin, Fpr2 - formyl peptide receptor 2, 3110043O21Rik - riken cdna 3110043o21 gene, Rap2b - rap2b, member of ras oncogene family, Lif - leukemia inhibitory factor, Tnfrsf14 - tumor necrosis factor receptor superfamily, member 14 (herpesvirus entry mediator), Dtnbp1 - dystrobrevin binding protein 1, Timp2 - tissue inhibitor of metalloproteinase 2, Cd84 - cd84 antigen, Nuak1 - nuak family, snf1-like kinase, 1, Cd81 - cd81 antigen, Map4k4 - mitogen-activated protein kinase kinase kinase kinase 4, Slamf8 - slam family member 8, Bak1 - bcl2-antagonist/killer 1, Gpnmb - glycoprotein (transmembrane) nmb, Maged1 - melanoma antigen, family d, 1, Parp14 - poly (adp-ribose) polymerase family, member 14, Xdh - xanthine dehydrogenase, Me1 - malic enzyme 1, nadp(+)-dependent, cytosolic, Nck2 - non-catalytic region of tyrosine kinase adaptor protein 2, Hmgcr - 3-hydroxy-3-methylglutaryl-coenzyme a reductase, Tnip1 - tnfaip3 interacting protein 1, Ece1 - endothelin converting enzyme 1, Dnaja3 - dnaj (hsp40) homolog, subfamily a, member 3, Lrp5 - low density lipoprotein receptor-related protein 5, Lrp1 - low density lipoprotein receptor-related protein 1, Ncf1 - neutrophil cytosolic factor 1, Itgb2 - integrin beta 2, Flot1 - flotillin 1, Lox - lysyl oxidase, Rgcc - regulator of cell cycle, Emilin1 - elastin microfibril interfacer 1, Prnp - prion protein, Vcan - versican, Bst1 - bone marrow stromal cell antigen 1, Fnip2 - folliculin interacting protein 2, Trpv4 - transient receptor potential cation channel, subfamily v, member 4, Dusp7 - dual specificity phosphatase 7, Eef2k - eukaryotic elongation factor-2 kinase, Csf1r - colony stimulating factor 1 receptor, Cd300a - cd300a antigen, Fabp4 - fatty acid binding protein 4, adipocyte, Ccl9 - chemokine (c-c motif) ligand 9, Lamtor1 - late endosomal/lysosomal adaptor, mapk and mtor activator 1, Ccl4 - chemokine (c-c motif) ligand 4, Csf1 - colony stimulating factor 1 (macrophage), Ccl6 - chemokine (c-c motif) ligand 6, Il6st - interleukin 6 signal transducer, Men1 - multiple endocrine neoplasia 1, Pik3r5 - phosphoinositide-3-kinase, regulatory subunit 5, p101, Tspo - translocator protein, Mef2c - myocyte enhancer factor 2c, Sbk2 - sh3-binding domain kinase family, member 2, Cry2 - cryptochrome 2 (photolyase-like), Ldlr - low density lipoprotein receptor, Lpcat1 - lysophosphatidylcholine acyltransferase 1, Apoc2 - apolipoprotein c-ii, Irak1 - interleukin-1 receptor-associated kinase 1, Kitl - kit ligand, Cspg4 - chondroitin sulfate proteoglycan 4, Sema4d - sema domain, immunoglobulin domain (ig), transmembrane domain (tm) and short cytoplasmic domain, (semaphorin) 4d, Prkar2b - protein kinase, camp dependent regulatory, type ii beta, Met - met proto-oncogene, Ppp1r9b - protein phosphatase 1, regulatory subunit 9b, Nlrc5 - nlr family, card domain containing 5]
ENSMUSG00000022853	1	Ehhadh	enoyl-Coenzyme A, hydratase/3-hydroxyacyl Coenzyme A dehydrogenase [Source:MGI Symbol;Acc:MGI:1277964]																	ENSMUSG00000020334	2	Slc22a4	solute carrier family 22 (organic cation transporter), member 4 [Source:MGI Symbol;Acc:MGI:1353479]							GO:0051094	positive regulation of developmental process	7.18e-07	6.14e-05	1.53	10947	893	978	122	[Nckipsd - nck interacting protein with sh3 domain, Stk25 - serine/threonine kinase 25 (yeast), Ptk2 - ptk2 protein tyrosine kinase 2, Spen - spen homolog, transcriptional regulator (drosophila), Gcnt2 - glucosaminyl (n-acetyl) transferase 2, i-branching enzyme, Prkcb - protein kinase c, beta, Apoe - apolipoprotein e, Plxnd1 - plexin d1, Ace - angiotensin i converting enzyme (peptidyl-dipeptidase a) 1, Akt3 - thymoma viral proto-oncogene 3, Nrp1 - neuropilin 1, Cd97 - cd97 antigen, Ceacam1 - carcinoembryonic antigen-related cell adhesion molecule 1, Abcb1a - atp-binding cassette, sub-family b (mdr/tap), member 1a, Map6 - microtubule-associated protein 6, Pdgfb - platelet derived growth factor, b polypeptide, Mapk9 - mitogen-activated protein kinase 9, Pdgfa - platelet derived growth factor, alpha, Unc13d - unc-13 homolog d (c. elegans), Smurf1 - smad specific e3 ubiquitin protein ligase 1, Plxnc1 - plexin c1, Cflar - casp8 and fadd-like apoptosis regulator, Lepre1 - leprecan 1, Chi3l1 - chitinase 3-like 1, Zbtb7b - zinc finger and btb domain containing 7b, Ppargc1b - peroxisome proliferative activated receptor, gamma, coactivator 1 beta, Itga5 - integrin alpha 5 (fibronectin receptor alpha), Tcf4 - transcription factor 4, Foxo3 - forkhead box o3, Trem2 - triggering receptor expressed on myeloid cells 2, Cd274 - cd274 antigen, Adam8 - a disintegrin and metallopeptidase domain 8, Adam9 - a disintegrin and metallopeptidase domain 9 (meltrin gamma), Rras - harvey rat sarcoma oncogene, subgroup r, Ifi204 - interferon activated gene 204, Cux1 - cut-like homeobox 1, Ltbp3 - latent transforming growth factor beta binding protein 3, Zfhx3 - zinc finger homeobox 3, Plxna1 - plexin a1, Prkaa1 - protein kinase, amp-activated, alpha 1 catalytic subunit, Ybx3 - y box protein 3, Ltf - lactotransferrin, Ctsh - cathepsin h, Ccr5 - chemokine (c-c motif) receptor 5, S100a1 - s100 calcium binding protein a1, Bin1 - bridging integrator 1, Palm - paralemmin, Fdps - farnesyl diphosphate synthetase, Fyn - fyn proto-oncogene, Igf1 - insulin-like growth factor 1, Bcl2 - b cell leukemia/lymphoma 2, Ppard - peroxisome proliferator activator receptor delta, Nfatc2 - nuclear factor of activated t cells, cytoplasmic, calcineurin dependent 2, Gpc1 - glypican 1, Fn1 - fibronectin 1, Cysltr2 - cysteinyl leukotriene receptor 2, S1pr2 - sphingosine-1-phosphate receptor 2, Cmklr1 - chemokine-like receptor 1, Il1b - interleukin 1 beta, Hif1a - hypoxia inducible factor 1, alpha subunit, Sash1 - sam and sh3 domain containing 1, Limk1 - lim-domain containing, protein kinase, Eng - endoglin, P2ry2 - purinergic receptor p2y, g-protein coupled 2, Lif - leukemia inhibitory factor, Mmp14 - matrix metallopeptidase 14 (membrane-inserted), Timp2 - tissue inhibitor of metalloproteinase 2, Ppp1cc - protein phosphatase 1, catalytic subunit, gamma isoform, Hk2 - hexokinase 2, P2rx4 - purinergic receptor p2x, ligand-gated ion channel 4, Cpeb1 - cytoplasmic polyadenylation element binding protein 1, Maged1 - melanoma antigen, family d, 1, Nedd4l - neural precursor cell expressed, developmentally down-regulated gene 4-like, Tnfrsf1b - tumor necrosis factor receptor superfamily, member 1b, Ncoa3 - nuclear receptor coactivator 3, Hmgcr - 3-hydroxy-3-methylglutaryl-coenzyme a reductase, Msr1 - macrophage scavenger receptor 1, Metrnl - meteorin, glial cell differentiation regulator-like, Lrp5 - low density lipoprotein receptor-related protein 5, Lrg1 - leucine-rich alpha-2-glycoprotein 1, Lrp1 - low density lipoprotein receptor-related protein 1, Hmox1 - heme oxygenase (decycling) 1, Itgb2 - integrin beta 2, Golga4 - golgi autoantigen, golgin subfamily a, 4, Flot1 - flotillin 1, Lpl - lipoprotein lipase, Cd1d1 - cd1d1 antigen, Rgcc - regulator of cell cycle, Scn1b - sodium channel, voltage-gated, type i, beta, Itpr1 - inositol 1,4,5-trisphosphate receptor 1, Grn - granulin, Anxa3 - annexin a3, Plk2 - polo-like kinase 2, Unc13a - unc-13 homolog a (c. elegans), Rest - re1-silencing transcription factor, Eef2k - eukaryotic elongation factor-2 kinase, Csf1r - colony stimulating factor 1 receptor, Hoxb7 - homeobox b7, Ecm1 - extracellular matrix protein 1, Baiap2 - brain-specific angiogenesis inhibitor 1-associated protein 2, Trip10 - thyroid hormone receptor interactor 10, Hoxb4 - homeobox b4, Fam20c - family with sequence similarity 20, member c, Cebpb - ccaat/enhancer binding protein (c/ebp), beta, Myrf - myelin regulatory factor, Csf1 - colony stimulating factor 1 (macrophage), Il6st - interleukin 6 signal transducer, C3ar1 - complement component 3a receptor 1, Men1 - multiple endocrine neoplasia 1, Il7r - interleukin 7 receptor, Hopx - hop homeobox, Tspo - translocator protein, Mef2c - myocyte enhancer factor 2c, C1qa - complement component 1, q subcomponent, alpha polypeptide, Hpse - heparanase, Rtn4 - reticulon 4, Kitl - kit ligand, Sema4d - sema domain, immunoglobulin domain (ig), transmembrane domain (tm) and short cytoplasmic domain, (semaphorin) 4d, Btg1 - b cell translocation gene 1, anti-proliferative, Setx - senataxin, Il2rg - interleukin 2 receptor, gamma chain, Met - met proto-oncogene]
ENSMUSG00000022895	1	Ets2	E26 avian leukemia oncogene 2, 3' domain [Source:MGI Symbol;Acc:MGI:95456]																	ENSMUSG00000020340	2	Cyfip2	cytoplasmic FMR1 interacting protein 2 [Source:MGI Symbol;Acc:MGI:1924134]							GO:0034097	response to cytokine	7.21e-07	6.13e-05	1.84	10947	402	978	66	[Bcl2 - b cell leukemia/lymphoma 2, Jak3 - janus kinase 3, Gbp6 - guanylate binding protein 6, Pmm1 - phosphomannomutase 1, Fn1 - fibronectin 1, Gbp5 - guanylate binding protein 5, Gsn - gelsolin, 1100001G20Rik - riken cdna 1100001g20 gene, Asah2 - n-acylsphingosine amidohydrolase 2, Mnda - myeloid cell nuclear differentiation antigen, Aes - amino-terminal enhancer of split, Bcat2 - branched chain aminotransferase 2, mitochondrial, Aldh1a2 - aldehyde dehydrogenase family 1, subfamily a2, Stx4a - syntaxin 4a (placental), Timp1 - tissue inhibitor of metalloproteinase 1, Timp2 - tissue inhibitor of metalloproteinase 2, Nrp2 - neuropilin 2, Hk2 - hexokinase 2, Cxcl16 - chemokine (c-x-c motif) ligand 16, Acp5 - acid phosphatase 5, tartrate resistant, Flnb - filamin, beta, F830016B08Rik - riken cdna f830016b08 gene, Gm4951 - predicted gene 4951, Myo18a - myosin xviiia, Rab11fip5 - rab11 family interacting protein 5 (class i), H2-Q9 - histocompatibility 2, q region locus 9, Dnaja3 - dnaj (hsp40) homolog, subfamily a, member 3, Gbp2 - guanylate binding protein 2, Slc11a1 - solute carrier family 11 (proton-coupled divalent metal ion transporters), member 1, Lrba - lps-responsive beige-like anchor, Tank - traf family member-associated nf-kappa b activator, Lox - lysyl oxidase, Xaf1 - xiap associated factor 1, Ikbke - inhibitor of kappab kinase epsilon, Mras - muscle and microspikes ras, Icam1 - intercellular adhesion molecule 1, Tmem173 - transmembrane protein 173, Bst2 - bone marrow stromal cell antigen 2, Rab12 - rab12, member ras oncogene family, Gbp3 - guanylate binding protein 3, Abcg4 - atp-binding cassette, sub-family g (white), member 4, Cd274 - cd274 antigen, Adam9 - a disintegrin and metallopeptidase domain 9 (meltrin gamma), Ifi47 - interferon gamma inducible protein 47, Csf1r - colony stimulating factor 1 receptor, Fabp4 - fatty acid binding protein 4, adipocyte, Ccl9 - chemokine (c-c motif) ligand 9, Ifi204 - interferon activated gene 204, Irgm1 - immunity-related gtpase family m member 1, Ybx3 - y box protein 3, Iigp1 - interferon inducible gtpase 1, Ccl4 - chemokine (c-c motif) ligand 4, Irg1 - immunoresponsive gene 1, Cebpb - ccaat/enhancer binding protein (c/ebp), beta, Mpc1 - mitochondrial pyruvate carrier 1, Ccl6 - chemokine (c-c motif) ligand 6, Rufy4 - run and fyve domain containing 4, Il6st - interleukin 6 signal transducer, Sbno2 - strawberry notch homolog 2 (drosophila), Tnfrsf21 - tumor necrosis factor receptor superfamily, member 21, Pyhin1 - pyrin and hin domain family, member 1, Irak1 - interleukin-1 receptor-associated kinase 1, Spp1 - secreted phosphoprotein 1, Mndal - myeloid nuclear differentiation antigen like, Syngr1 - synaptogyrin 1, Dusp1 - dual specificity phosphatase 1]
ENSMUSG00000022945	1	Chaf1b	chromatin assembly factor 1, subunit B (p60) [Source:MGI Symbol;Acc:MGI:1314881]																	ENSMUSG00000020366	2	Mapk9	mitogen-activated protein kinase 9 [Source:MGI Symbol;Acc:MGI:1346862]							GO:0001916	positive regulation of T cell mediated cytotoxicity	7.67e-07	6.49e-05	5.6	10947	22	978	11	[H2-T24 - histocompatibility 2, t region locus 24, H2-Q4 - histocompatibility 2, q region locus 4, Cd1d1 - cd1d1 antigen, H2-M2 - histocompatibility 2, m region locus 2, H2-L - histocompatibility 2, d region locus l, B2m - beta-2 microglobulin, H2-Q9 - histocompatibility 2, q region locus 9, Pvr - poliovirus receptor, H2-Q6 - histocompatibility 2, q region locus 6, H2-T10 - histocompatibility 2, t region locus 10, H2-K1 - histocompatibility 2, k1, k region]
ENSMUSG00000022949	1	Clic6	chloride intracellular channel 6 [Source:MGI Symbol;Acc:MGI:2146607]																	ENSMUSG00000020368	2	Canx	calnexin [Source:MGI Symbol;Acc:MGI:88261]							GO:0032103	positive regulation of response to external stimulus	7.82e-07	6.57e-05	2.27	10947	192	978	39	[Fn1 - fibronectin 1, Gbp5 - guanylate binding protein 5, Arg1 - arginase, liver, Cmklr1 - chemokine-like receptor 1, Il1b - interleukin 1 beta, Trem2 - triggering receptor expressed on myeloid cells 2, Sash1 - sam and sh3 domain containing 1, Trpv4 - transient receptor potential cation channel, subfamily v, member 4, Adam8 - a disintegrin and metallopeptidase domain 8, Cd180 - cd180 antigen, Fpr2 - formyl peptide receptor 2, Fabp4 - fatty acid binding protein 4, adipocyte, Lgmn - legumain, Fcgr1 - fc receptor, igg, high affinity i, Stx4a - syntaxin 4a (placental), Ace - angiotensin i converting enzyme (peptidyl-dipeptidase a) 1, Nrp1 - neuropilin 1, Ccl4 - chemokine (c-c motif) ligand 4, Cebpb - ccaat/enhancer binding protein (c/ebp), beta, Adora2b - adenosine a2b receptor, Irg1 - immunoresponsive gene 1, P2rx4 - purinergic receptor p2x, ligand-gated ion channel 4, Csf1 - colony stimulating factor 1 (macrophage), Ctss - cathepsin s, C3ar1 - complement component 3a receptor 1, Ccr5 - chemokine (c-c motif) receptor 5, Pla2g7 - phospholipase a2, group vii (platelet-activating factor acetylhydrolase, plasma), Optn - optineurin, Pdgfb - platelet derived growth factor, b polypeptide, Tnip1 - tnfaip3 interacting protein 1, C1qa - complement component 1, q subcomponent, alpha polypeptide, Ldlr - low density lipoprotein receptor, Rtn4 - reticulon 4, Lrp1 - low density lipoprotein receptor-related protein 1, S100a8 - s100 calcium binding protein a8 (calgranulin a), Ptprj - protein tyrosine phosphatase, receptor type, j, Ly86 - lymphocyte antigen 86, Met - met proto-oncogene, Grn - granulin]
ENSMUSG00000023015	1	Racgap1	Rac GTPase-activating protein 1 [Source:MGI Symbol;Acc:MGI:1349423]																	ENSMUSG00000020388	2	Pdlim4	PDZ and LIM domain 4 [Source:MGI Symbol;Acc:MGI:1353470]							GO:0042742	defense response to bacterium	7.91e-07	6.6e-05	2.83	10947	103	978	26	[Anxa3 - annexin a3, Gbp6 - guanylate binding protein 6, Mr1 - major histocompatibility complex, class i-related, Gbp3 - guanylate binding protein 3, Hist1h2bg - histone cluster 1, h2bg, Bpifa1 - bpi fold containing family a, member 1, Fcgr1 - fc receptor, igg, high affinity i, Tnfrsf14 - tumor necrosis factor receptor superfamily, member 14 (herpesvirus entry mediator), Iigp1 - interferon inducible gtpase 1, Ltf - lactotransferrin, Slamf8 - slam family member 8, Cebpb - ccaat/enhancer binding protein (c/ebp), beta, Acp5 - acid phosphatase 5, tartrate resistant, Hp - haptoglobin, Clec4e - c-type lectin domain family 4, member e, Optn - optineurin, Gbp2 - guanylate binding protein 2, Slc11a1 - solute carrier family 11 (proton-coupled divalent metal ion transporters), member 1, H2-K1 - histocompatibility 2, k1, k region, Ncf1 - neutrophil cytosolic factor 1, Clec4d - c-type lectin domain family 4, member d, Mpeg1 - macrophage expressed gene 1, Lyz1 - lysozyme 1, Lyz2 - lysozyme 2, Bcl3 - b cell leukemia/lymphoma 3, Tfeb - transcription factor eb]
ENSMUSG00000023034	1	Nr4a1	nuclear receptor subfamily 4, group A, member 1 [Source:MGI Symbol;Acc:MGI:1352454]																	ENSMUSG00000020400	2	Tnip1	TNFAIP3 interacting protein 1 [Source:MGI Symbol;Acc:MGI:1926194]							GO:0051480	regulation of cytosolic calcium ion concentration	8.36e-07	6.94e-05	2.5	10947	143	978	32	[Bcap31 - b cell receptor associated protein 31, Jak3 - janus kinase 3, Ptgir - prostaglandin i receptor (ip), Gpr65 - g-protein coupled receptor 65, Lpar6 - lysophosphatidic acid receptor 6, Cmklr1 - chemokine-like receptor 1, Il1b - interleukin 1 beta, Myo5a - myosin va, Trpv4 - transient receptor potential cation channel, subfamily v, member 4, Cxcr1 - chemokine (c-x-c motif) receptor 1, Bok - bcl2-related ovarian killer protein, Fpr2 - formyl peptide receptor 2, P2ry2 - purinergic receptor p2y, g-protein coupled 2, Trpm2 - transient receptor potential cation channel, subfamily m, member 2, Tpcn2 - two pore segment channel 2, Bak1 - bcl2-antagonist/killer 1, P2rx4 - purinergic receptor p2x, ligand-gated ion channel 4, Ptger2 - prostaglandin e receptor 2 (subtype ep2), Il6st - interleukin 6 signal transducer, C3ar1 - complement component 3a receptor 1, Ccr5 - chemokine (c-c motif) receptor 5, Itgav - integrin alpha v, Htr2b - 5-hydroxytryptamine (serotonin) receptor 2b, Slc24a6 - solute carrier family 24 (sodium/potassium/calcium exchanger), member 6, Dbi - diazepam binding inhibitor, Lrp1 - low density lipoprotein receptor-related protein 1, Esr1 - estrogen receptor 1 (alpha), Cav1 - caveolin 1, caveolae protein, Itpr3 - inositol 1,4,5-triphosphate receptor 3, Itpr2 - inositol 1,4,5-triphosphate receptor 2, Ccrl2 - chemokine (c-c motif) receptor-like 2, Itpr1 - inositol 1,4,5-trisphosphate receptor 1]
ENSMUSG00000023067	1	Cdkn1a	cyclin-dependent kinase inhibitor 1A (P21) [Source:MGI Symbol;Acc:MGI:104556]																	ENSMUSG00000020422	2	Tns3	tensin 3 [Source:MGI Symbol;Acc:MGI:2443012]							GO:0003013	circulatory system process	8.87e-07	7.32e-05	2.75	10947	110	978	27	[Ppard - peroxisome proliferator activator receptor delta, Per2 - period circadian clock 2, Icam1 - intercellular adhesion molecule 1, Ptgs1 - prostaglandin-endoperoxide synthase 1, Hif1a - hypoxia inducible factor 1, alpha subunit, Ptk2 - ptk2 protein tyrosine kinase 2, Itga1 - integrin alpha 1, Trpv4 - transient receptor potential cation channel, subfamily v, member 4, Apoe - apolipoprotein e, P2ry2 - purinergic receptor p2y, g-protein coupled 2, Mmp2 - matrix metallopeptidase 2, Ptafr - platelet-activating factor receptor, Tbxas1 - thromboxane a synthase 1, platelet, Ace - angiotensin i converting enzyme (peptidyl-dipeptidase a) 1, Ccl4 - chemokine (c-c motif) ligand 4, Adora2b - adenosine a2b receptor, Plod3 - procollagen-lysine, 2-oxoglutarate 5-dioxygenase 3, Ceacam1 - carcinoembryonic antigen-related cell adhesion molecule 1, P2rx4 - purinergic receptor p2x, ligand-gated ion channel 4, Htr2b - 5-hydroxytryptamine (serotonin) receptor 2b, Pdgfb - platelet derived growth factor, b polypeptide, Hmgcr - 3-hydroxy-3-methylglutaryl-coenzyme a reductase, Ece1 - endothelin converting enzyme 1, Ptprj - protein tyrosine phosphatase, receptor type, j, Fyn - fyn proto-oncogene, Scpep1 - serine carboxypeptidase 1, Cav1 - caveolin 1, caveolae protein]
ENSMUSG00000023087	1	Noct	nocturnin [Source:MGI Symbol;Acc:MGI:109382]																	ENSMUSG00000020456	2	Ogdh	oxoglutarate (alpha-ketoglutarate) dehydrogenase (lipoamide) [Source:MGI Symbol;Acc:MGI:1098267]							GO:0045321	leukocyte activation	9.67e-07	7.93e-05	1.96	10947	308	978	54	[Bcl2 - b cell leukemia/lymphoma 2, Jak3 - janus kinase 3, Cd48 - cd48 antigen, Lgals8 - lectin, galactose binding, soluble 8, Tlr1 - toll-like receptor 1, Fpr2 - formyl peptide receptor 2, Prkcb - protein kinase c, beta, Cd86 - cd86 antigen, Nampt - nicotinamide phosphoribosyltransferase, Mafb - v-maf musculoaponeurotic fibrosarcoma oncogene family, protein b (avian), Pi4k2a - phosphatidylinositol 4-kinase type 2 alpha, Il11ra1 - interleukin 11 receptor, alpha chain 1, Itgam - integrin alpha m, Itgav - integrin alpha v, Clec4e - c-type lectin domain family 4, member e, Dnaja3 - dnaj (hsp40) homolog, subfamily a, member 3, Slc11a1 - solute carrier family 11 (proton-coupled divalent metal ion transporters), member 1, Itgb2 - integrin beta 2, Tlr7 - toll-like receptor 7, Unc13d - unc-13 homolog d (c. elegans), Pou2f2 - pou domain, class 2, transcription factor 2, Cd22 - cd22 antigen, Clec4d - c-type lectin domain family 4, member d, Cmtm7 - cklf-like marvel transmembrane domain containing 7, Cd1d1 - cd1d1 antigen, Bcl3 - b cell leukemia/lymphoma 3, Psen2 - presenilin 2, Grn - granulin, Zbtb7b - zinc finger and btb domain containing 7b, Anxa3 - annexin a3, Blnk - b cell linker, Icam1 - intercellular adhesion molecule 1, Nlrc3 - nlr family, card domain containing 3, Adam9 - a disintegrin and metallopeptidase domain 9 (meltrin gamma), Cd180 - cd180 antigen, Cebpb - ccaat/enhancer binding protein (c/ebp), beta, Pura - purine rich element binding protein a, Sbno2 - strawberry notch homolog 2 (drosophila), Batf - basic leucine zipper transcription factor, atf-like, Il7r - interleukin 7 receptor, Lgals1 - lectin, galactose binding, soluble 1, Plcl2 - phospholipase c-like 2, Ripk3 - receptor-interacting serine-threonine kinase 3, Zbtb32 - zinc finger and btb domain containing 32, Mef2c - myocyte enhancer factor 2c, Pla2g2d - phospholipase a2, group iid, Fzd7 - frizzled homolog 7 (drosophila), B2m - beta-2 microglobulin, Batf2 - basic leucine zipper transcription factor, atf-like 2, Ptprj - protein tyrosine phosphatase, receptor type, j, Fyn - fyn proto-oncogene, Lyl1 - lymphoblastomic leukemia 1, Fcgr4 - fc receptor, igg, low affinity iv, Lat2 - linker for activation of t cells family, member 2]
ENSMUSG00000023243	1	Kcnk5	potassium channel, subfamily K, member 5 [Source:MGI Symbol;Acc:MGI:1336175]																	ENSMUSG00000020458	2	Rtn4	reticulon 4 [Source:MGI Symbol;Acc:MGI:1915835]							GO:0051272	positive regulation of cellular component movement	1.11e-06	9.01e-05	1.85	10947	382	978	63	[Bcl2 - b cell leukemia/lymphoma 2, Fn1 - fibronectin 1, Il1b - interleukin 1 beta, Cmklr1 - chemokine-like receptor 1, Hif1a - hypoxia inducible factor 1, alpha subunit, Sash1 - sam and sh3 domain containing 1, Ptk2 - ptk2 protein tyrosine kinase 2, Fpr2 - formyl peptide receptor 2, Gcnt2 - glucosaminyl (n-acetyl) transferase 2, i-branching enzyme, P2ry2 - purinergic receptor p2y, g-protein coupled 2, Mmp2 - matrix metallopeptidase 2, Ptafr - platelet-activating factor receptor, Mmp14 - matrix metallopeptidase 14 (membrane-inserted), Tnfrsf14 - tumor necrosis factor receptor superfamily, member 14 (herpesvirus entry mediator), Stx4a - syntaxin 4a (placental), Akt3 - thymoma viral proto-oncogene 3, Map4k4 - mitogen-activated protein kinase kinase kinase kinase 4, Nrp1 - neuropilin 1, Mapre2 - microtubule-associated protein, rp/eb family, member 2, Cxcl16 - chemokine (c-x-c motif) ligand 16, P2rx4 - purinergic receptor p2x, ligand-gated ion channel 4, Cpeb1 - cytoplasmic polyadenylation element binding protein 1, Gpnmb - glycoprotein (transmembrane) nmb, Itgav - integrin alpha v, Pdgfb - platelet derived growth factor, b polypeptide, Pdgfa - platelet derived growth factor, alpha, Lrp1 - low density lipoprotein receptor-related protein 1, Aldoa - aldolase a, fructose-bisphosphate, Hmox1 - heme oxygenase (decycling) 1, Mgat5 - mannoside acetylglucosaminyltransferase 5, Sema3g - sema domain, immunoglobulin domain (ig), short basic domain, secreted, (semaphorin) 3g, Rhoc - ras homolog gene family, member c, Grn - granulin, Anxa3 - annexin a3, Itga5 - integrin alpha 5 (fibronectin receptor alpha), Icam1 - intercellular adhesion molecule 1, Plk2 - polo-like kinase 2, Trem2 - triggering receptor expressed on myeloid cells 2, Myo5a - myosin va, Cd274 - cd274 antigen, Trpv4 - transient receptor potential cation channel, subfamily v, member 4, Adam8 - a disintegrin and metallopeptidase domain 8, Adam9 - a disintegrin and metallopeptidase domain 9 (meltrin gamma), Ssh1 - slingshot homolog 1 (drosophila), Csf1r - colony stimulating factor 1 receptor, Lgmn - legumain, Ccl4 - chemokine (c-c motif) ligand 4, Adora2b - adenosine a2b receptor, Ctsh - cathepsin h, Csf1 - colony stimulating factor 1 (macrophage), Gab2 - growth factor receptor bound protein 2-associated protein 2, Il6st - interleukin 6 signal transducer, C3ar1 - complement component 3a receptor 1, Pla2g7 - phospholipase a2, group vii (platelet-activating factor acetylhydrolase, plasma), Sema6b - sema domain, transmembrane domain (tm), and cytoplasmic domain, (semaphorin) 6b, Rtn4 - reticulon 4, Ptprj - protein tyrosine phosphatase, receptor type, j, Kitl - kit ligand, Iqsec1 - iq motif and sec7 domain 1, Sema4d - sema domain, immunoglobulin domain (ig), transmembrane domain (tm) and short cytoplasmic domain, (semaphorin) 4d, Igf1 - insulin-like growth factor 1, Cav1 - caveolin 1, caveolae protein, Met - met proto-oncogene]
ENSMUSG00000023826	1	Prkn	parkin RBR E3 ubiquitin protein ligase [Source:MGI Symbol;Acc:MGI:1355296]																	ENSMUSG00000020572	2	Nampt	nicotinamide phosphoribosyltransferase [Source:MGI Symbol;Acc:MGI:1929865]							GO:0006066	alcohol metabolic process	1.31e-06	0.000106	2.32	10947	174	978	36	[Abhd4 - abhydrolase domain containing 4, Cyp51 - cytochrome p450, family 51, Nfe2l1 - nuclear factor, erythroid derived 2,-like 1, Asah2 - n-acylsphingosine amidohydrolase 2, Akr1b8 - aldo-keto reductase family 1, member b8, Hmgcs1 - 3-hydroxy-3-methylglutaryl-coenzyme a synthase 1, Apoe - apolipoprotein e, Srebf2 - sterol regulatory element binding factor 2, Ptafr - platelet-activating factor receptor, Acer3 - alkaline ceramidase 3, Dhcr24 - 24-dehydrocholesterol reductase, Prkaa1 - protein kinase, amp-activated, alpha 1 catalytic subunit, Sqle - squalene epoxidase, Nsdhl - nad(p) dependent steroid dehydrogenase-like, Scarb1 - scavenger receptor class b, member 1, Npc2 - niemann pick type c2, Ppip5k1 - diphosphoinositol pentakisphosphate kinase 1, Pmp22 - peripheral myelin protein 22, Slc37a2 - solute carrier family 37 (glycerol-3-phosphate transporter), member 2, Fdft1 - farnesyl diphosphate farnesyl transferase 1, Plcl2 - phospholipase c-like 2, Cat - catalase, Inppl1 - inositol polyphosphate phosphatase-like 1, Hmgcr - 3-hydroxy-3-methylglutaryl-coenzyme a reductase, Ldlr - low density lipoprotein receptor, Ephx1 - epoxide hydrolase 1, microsomal, Lrp5 - low density lipoprotein receptor-related protein 5, Lrp1 - low density lipoprotein receptor-related protein 1, Fdps - farnesyl diphosphate synthetase, Gdpd1 - glycerophosphodiester phosphodiesterase domain containing 1, Myof - myoferlin, Mvk - mevalonate kinase, Pmvk - phosphomevalonate kinase, Sc5d - sterol-c5-desaturase (fungal erg3, delta-5-desaturase) homolog (s. cerevisae), Tm7sf2 - transmembrane 7 superfamily member 2, Dhcr7 - 7-dehydrocholesterol reductase]
ENSMUSG00000023868	1	Pde10a	phosphodiesterase 10A [Source:MGI Symbol;Acc:MGI:1345143]																	ENSMUSG00000020577	2	Tspan13	tetraspanin 13 [Source:MGI Symbol;Acc:MGI:1913359]							GO:0046466	membrane lipid catabolic process	1.35e-06	0.000109	5.35	10947	23	978	11	[Psap - prosaposin, Smpdl3a - sphingomyelin phosphodiesterase, acid-like 3a, Sgpl1 - sphingosine phosphate lyase 1, Galc - galactosylceramidase, Acer3 - alkaline ceramidase 3, Smpdl3b - sphingomyelin phosphodiesterase, acid-like 3b, Mgst2 - microsomal glutathione s-transferase 2, Gla - galactosidase, alpha, Asah2 - n-acylsphingosine amidohydrolase 2, Hexa - hexosaminidase a, Hexb - hexosaminidase b]
ENSMUSG00000023905	1	Tnfrsf12a	tumor necrosis factor receptor superfamily, member 12a [Source:MGI Symbol;Acc:MGI:1351484]																	ENSMUSG00000020589	2	Fam49a	family with sequence similarity 49, member A [Source:MGI Symbol;Acc:MGI:1261783]							GO:0045089	positive regulation of innate immune response	1.36e-06	0.000109	2.45	10947	146	978	32	[Ikbke - inhibitor of kappab kinase epsilon, Tmem173 - transmembrane protein 173, Nr1h3 - nuclear receptor subfamily 1, group h, member 3, Gbp5 - guanylate binding protein 5, Tlr1 - toll-like receptor 1, Pvr - poliovirus receptor, Unc93b1 - unc-93 homolog b1 (c. elegans), Mnda - myeloid cell nuclear differentiation antigen, Adam8 - a disintegrin and metallopeptidase domain 8, Lamp1 - lysosomal-associated membrane protein 1, Mmp2 - matrix metallopeptidase 2, Cd86 - cd86 antigen, Ifi204 - interferon activated gene 204, Irgm1 - immunity-related gtpase family m member 1, Mmp12 - matrix metallopeptidase 12, Ltf - lactotransferrin, Zbp1 - z-dna binding protein 1, Clec4e - c-type lectin domain family 4, member e, Pyhin1 - pyrin and hin domain family, member 1, Tnip1 - tnfaip3 interacting protein 1, Tifa - traf-interacting protein with forkhead-associated domain, Rtn4 - reticulon 4, Mfhas1 - malignant fibrous histiocytoma amplified sequence 1, Irak1 - interleukin-1 receptor-associated kinase 1, Tlr7 - toll-like receptor 7, Flot1 - flotillin 1, Wdfy1 - wd repeat and fyve domain containing 1, Rftn1 - raftlin lipid raft linker 1, Mndal - myeloid nuclear differentiation antigen like, Tlr13 - toll-like receptor 13, Cav1 - caveolin 1, caveolae protein, Nlrc5 - nlr family, card domain containing 5]
ENSMUSG00000023908	1	Pkmyt1	protein kinase, membrane associated tyrosine/threonine 1 [Source:MGI Symbol;Acc:MGI:2137630]																	ENSMUSG00000020592	2	Sdc1	syndecan 1 [Source:MGI Symbol;Acc:MGI:1349162]							GO:0046165	alcohol biosynthetic process	1.44e-06	0.000115	3.24	10947	69	978	20	[Plcl2 - phospholipase c-like 2, Fdft1 - farnesyl diphosphate farnesyl transferase 1, Cyp51 - cytochrome p450, family 51, Asah2 - n-acylsphingosine amidohydrolase 2, Hmgcr - 3-hydroxy-3-methylglutaryl-coenzyme a reductase, Ephx1 - epoxide hydrolase 1, microsomal, Fdps - farnesyl diphosphate synthetase, Hmgcs1 - 3-hydroxy-3-methylglutaryl-coenzyme a synthase 1, Apoe - apolipoprotein e, Mvk - mevalonate kinase, Ptafr - platelet-activating factor receptor, Dhcr24 - 24-dehydrocholesterol reductase, Acer3 - alkaline ceramidase 3, Pmvk - phosphomevalonate kinase, Prkaa1 - protein kinase, amp-activated, alpha 1 catalytic subunit, Nsdhl - nad(p) dependent steroid dehydrogenase-like, Dhcr7 - 7-dehydrocholesterol reductase, Tm7sf2 - transmembrane 7 superfamily member 2, Sc5d - sterol-c5-desaturase (fungal erg3, delta-5-desaturase) homolog (s. cerevisae), Ppip5k1 - diphosphoinositol pentakisphosphate kinase 1]
ENSMUSG00000023951	1	Vegfa	vascular endothelial growth factor A [Source:MGI Symbol;Acc:MGI:103178]																	ENSMUSG00000020620	2	Abca8b	ATP-binding cassette, sub-family A (ABC1), member 8b [Source:MGI Symbol;Acc:MGI:1351668]							GO:0055076	transition metal ion homeostasis	1.47e-06	0.000116	3.04	10947	81	978	22	[Prnp - prion protein, Slc39a6 - solute carrier family 39 (metal ion transporter), member 6, Atp13a2 - atpase type 13a2, B2m - beta-2 microglobulin, Hif1a - hypoxia inducible factor 1, alpha subunit, Slc11a1 - solute carrier family 11 (proton-coupled divalent metal ion transporters), member 1, Slc11a2 - solute carrier family 11 (proton-coupled divalent metal ion transporters), member 2, Hmox1 - heme oxygenase (decycling) 1, Hmox2 - heme oxygenase (decycling) 2, Atp6v1a - atpase, h+ transporting, lysosomal v1 subunit a, Ttc7 - tetratricopeptide repeat domain 7, Epas1 - endothelial pas domain protein 1, Slc30a4 - solute carrier family 30 (zinc transporter), member 4, Slc40a1 - solute carrier family 40 (iron-regulated transporter), member 1, Ltf - lactotransferrin, Ncoa4 - nuclear receptor coactivator 4, Slc31a1 - solute carrier family 31, member 1, Slc39a13 - solute carrier family 39 (metal ion transporter), member 13, Slc39a10 - solute carrier family 39 (zinc transporter), member 10, Steap3 - steap family member 3, Slc31a2 - solute carrier family 31, member 2, Fth1 - ferritin heavy chain 1]
ENSMUSG00000023960	1	Enpp5	ectonucleotide pyrophosphatase/phosphodiesterase 5 [Source:MGI Symbol;Acc:MGI:1933830]																	ENSMUSG00000020681	2	Ace	angiotensin I converting enzyme (peptidyl-dipeptidase A) 1 [Source:MGI Symbol;Acc:MGI:87874]							GO:0098655	cation transmembrane transport	1.54e-06	0.000121	2.22	10947	197	978	39	[Slc36a2 - solute carrier family 36 (proton/amino acid symporter), member 2, Slc39a6 - solute carrier family 39 (metal ion transporter), member 6, Tmem37 - transmembrane protein 37, Trpv4 - transient receptor potential cation channel, subfamily v, member 4, Slc41a1 - solute carrier family 41, member 1, Atp1a3 - atpase, na+/k+ transporting, alpha 3 polypeptide, Mcu - mitochondrial calcium uniporter, Slc30a4 - solute carrier family 30 (zinc transporter), member 4, Trpm2 - transient receptor potential cation channel, subfamily m, member 2, P2rx4 - purinergic receptor p2x, ligand-gated ion channel 4, Tpcn2 - two pore segment channel 2, Slc31a1 - solute carrier family 31, member 1, Kcnk13 - potassium channel, subfamily k, member 13, Slc39a10 - solute carrier family 39 (zinc transporter), member 10, Ccr5 - chemokine (c-c motif) receptor 5, Slc36a1 - solute carrier family 36 (proton/amino acid symporter), member 1, Itgav - integrin alpha v, Htr2b - 5-hydroxytryptamine (serotonin) receptor 2b, Slc24a6 - solute carrier family 24 (sodium/potassium/calcium exchanger), member 6, Kcnj2 - potassium inwardly-rectifying channel, subfamily j, member 2, Slc11a1 - solute carrier family 11 (proton-coupled divalent metal ion transporters), member 1, Slc11a2 - solute carrier family 11 (proton-coupled divalent metal ion transporters), member 2, Cacna1d - calcium channel, voltage-dependent, l type, alpha 1d subunit, Atp6v1e1 - atpase, h+ transporting, lysosomal v1 subunit e1, Atp6v0e - atpase, h+ transporting, lysosomal v0 subunit e, Mcoln2 - mucolipin 2, Tpcn1 - two pore channel 1, Atp5k - atp synthase, h+ transporting, mitochondrial f1f0 complex, subunit e, Atp6v1a - atpase, h+ transporting, lysosomal v1 subunit a, Atp6v1b2 - atpase, h+ transporting, lysosomal v1 subunit b2, Slc40a1 - solute carrier family 40 (iron-regulated transporter), member 1, Itpr3 - inositol 1,4,5-triphosphate receptor 3, Itpr2 - inositol 1,4,5-triphosphate receptor 2, Atp6v0c - atpase, h+ transporting, lysosomal v0 subunit c, Itpr1 - inositol 1,4,5-trisphosphate receptor 1, Scn1b - sodium channel, voltage-gated, type i, beta, Slc39a13 - solute carrier family 39 (metal ion transporter), member 13, Kcnn4 - potassium intermediate/small conductance calcium-activated channel, subfamily n, member 4, Steap3 - steap family member 3]
ENSMUSG00000024008	1	Cpne5	copine V [Source:MGI Symbol;Acc:MGI:2385908]																	ENSMUSG00000020806	2	Rhbdf2	rhomboid 5 homolog 2 [Source:MGI Symbol;Acc:MGI:2442473]							GO:0043408	regulation of MAPK cascade	1.82e-06	0.000142	1.76	10947	446	978	70	[Arrb1 - arrestin, beta 1, Fn1 - fibronectin 1, Cysltr2 - cysteinyl leukotriene receptor 2, Il1b - interleukin 1 beta, Stk25 - serine/threonine kinase 25 (yeast), Sash1 - sam and sh3 domain containing 1, Itga1 - integrin alpha 1, Fpr2 - formyl peptide receptor 2, Gcnt2 - glucosaminyl (n-acetyl) transferase 2, i-branching enzyme, Apoe - apolipoprotein e, Lif - leukemia inhibitory factor, Dtnbp1 - dystrobrevin binding protein 1, Cd84 - cd84 antigen, Timp2 - tissue inhibitor of metalloproteinase 2, Cd81 - cd81 antigen, Nrp1 - neuropilin 1, Map4k4 - mitogen-activated protein kinase kinase kinase kinase 4, Ceacam1 - carcinoembryonic antigen-related cell adhesion molecule 1, Gpnmb - glycoprotein (transmembrane) nmb, Xdh - xanthine dehydrogenase, Maged1 - melanoma antigen, family d, 1, Mlkl - mixed lineage kinase domain-like, Htr2b - 5-hydroxytryptamine (serotonin) receptor 2b, Mapk9 - mitogen-activated protein kinase 9, Pdgfb - platelet derived growth factor, b polypeptide, Hmgcr - 3-hydroxy-3-methylglutaryl-coenzyme a reductase, Tnip1 - tnfaip3 interacting protein 1, Pdgfa - platelet derived growth factor, alpha, Ece1 - endothelin converting enzyme 1, Ndst1 - n-deacetylase/n-sulfotransferase (heparan glucosaminyl) 1, Lrp1 - low density lipoprotein receptor-related protein 1, Mfhas1 - malignant fibrous histiocytoma amplified sequence 1, Ncf1 - neutrophil cytosolic factor 1, Map4k1 - mitogen-activated protein kinase kinase kinase kinase 1, Psap - prosaposin, Pik3r2 - phosphatidylinositol 3-kinase, regulatory subunit, polypeptide 2 (p85 beta), Cflar - casp8 and fadd-like apoptosis regulator, Gadd45a - growth arrest and dna-damage-inducible 45 alpha, Tlr13 - toll-like receptor 13, Chi3l1 - chitinase 3-like 1, Emilin1 - elastin microfibril interfacer 1, Icam1 - intercellular adhesion molecule 1, Trem2 - triggering receptor expressed on myeloid cells 2, Trpv4 - transient receptor potential cation channel, subfamily v, member 4, Adam8 - a disintegrin and metallopeptidase domain 8, Raf1 - v-raf-leukemia viral oncogene 1, Adam9 - a disintegrin and metallopeptidase domain 9 (meltrin gamma), Dusp7 - dual specificity phosphatase 7, Rras - harvey rat sarcoma oncogene, subgroup r, Csf1r - colony stimulating factor 1 receptor, Ccl9 - chemokine (c-c motif) ligand 9, Cd300a - cd300a antigen, Lamtor1 - late endosomal/lysosomal adaptor, mapk and mtor activator 1, Ccl4 - chemokine (c-c motif) ligand 4, Ccl6 - chemokine (c-c motif) ligand 6, Men1 - multiple endocrine neoplasia 1, Pik3r5 - phosphoinositide-3-kinase, regulatory subunit 5, p101, Erbb2 - v-erb-b2 erythroblastic leukemia viral oncogene homolog 2, neuro/glioblastoma derived oncogene homolog (avian), Inppl1 - inositol polyphosphate phosphatase-like 1, Sbk2 - sh3-binding domain kinase family, member 2, Ptprj - protein tyrosine phosphatase, receptor type, j, Irak1 - interleukin-1 receptor-associated kinase 1, Kitl - kit ligand, Esr1 - estrogen receptor 1 (alpha), Cspg4 - chondroitin sulfate proteoglycan 4, Dok2 - docking protein 2, Igf1 - insulin-like growth factor 1, Cav1 - caveolin 1, caveolae protein, Met - met proto-oncogene, Dusp1 - dual specificity phosphatase 1]
ENSMUSG00000024013	1	Fgd2	FYVE, RhoGEF and PH domain containing 2 [Source:MGI Symbol;Acc:MGI:1347084]																	ENSMUSG00000020817	2	Rabep1	rabaptin, RAB GTPase binding effector protein 1 [Source:MGI Symbol;Acc:MGI:1860236]							GO:1905521	regulation of macrophage migration	1.91e-06	0.000148	4.8	10947	28	978	12	[C3ar1 - complement component 3a receptor 1, Mmp14 - matrix metallopeptidase 14 (membrane-inserted), Slamf8 - slam family member 8, Cmklr1 - chemokine-like receptor 1, Trem2 - triggering receptor expressed on myeloid cells 2, Cd200 - cd200 antigen, Cd200r1 - cd200 receptor 1, P2rx4 - purinergic receptor p2x, ligand-gated ion channel 4, Trpv4 - transient receptor potential cation channel, subfamily v, member 4, Emilin1 - elastin microfibril interfacer 1, Csf1 - colony stimulating factor 1 (macrophage), Ptprj - protein tyrosine phosphatase, receptor type, j]
ENSMUSG00000024070	1	Prkd3	protein kinase D3 [Source:MGI Symbol;Acc:MGI:1922542]																	ENSMUSG00000020823	2	Sec14l1	SEC14-like lipid binding 1 [Source:MGI Symbol;Acc:MGI:1921386]							GO:0009100	glycoprotein metabolic process	2.28e-06	0.000177	3.27	10947	65	978	19	[Ppard - peroxisome proliferator activator receptor delta, Man2b1 - mannosidase 2, alpha b1, Gpc1 - glypican 1, St3gal2 - st3 beta-galactoside alpha-2,3-sialyltransferase 2, Man1a - mannosidase 1, alpha, Tnip1 - tnfaip3 interacting protein 1, B4galt7 - xylosylprotein beta1,4-galactosyltransferase, polypeptide 7 (galactosyltransferase i), Hif1a - hypoxia inducible factor 1, alpha subunit, Edem1 - er degradation enhancer, mannosidase alpha-like 1, Man1c1 - mannosidase, alpha, class 1c, member 1, Ndst1 - n-deacetylase/n-sulfotransferase (heparan glucosaminyl) 1, Hpse - heparanase, Fut8 - fucosyltransferase 8, Extl3 - exostoses (multiple)-like 3, Chst14 - carbohydrate (n-acetylgalactosamine 4-0) sulfotransferase 14, Igf1 - insulin-like growth factor 1, Mmp12 - matrix metallopeptidase 12, Cant1 - calcium activated nucleotidase 1, Gcnt1 - glucosaminyl (n-acetyl) transferase 1, core 2]
ENSMUSG00000024142	1	Mlst8	MTOR associated protein, LST8 homolog (S. cerevisiae) [Source:MGI Symbol;Acc:MGI:1929514]																	ENSMUSG00000020844	2	Nxn	nucleoredoxin [Source:MGI Symbol;Acc:MGI:109331]							GO:0019752	carboxylic acid metabolic process	2.31e-06	0.000177	1.71	10947	483	978	74	[Hpgds - hematopoietic prostaglandin d synthase, Ppard - peroxisome proliferator activator receptor delta, Per2 - period circadian clock 2, Gnpda1 - glucosamine-6-phosphate deaminase 1, Idh3b - isocitrate dehydrogenase 3 (nad+) beta, Gatm - glycine amidinotransferase (l-arginine:glycine amidinotransferase), Ptgs1 - prostaglandin-endoperoxide synthase 1, Nr1h3 - nuclear receptor subfamily 1, group h, member 3, Arg1 - arginase, liver, Asah2 - n-acylsphingosine amidohydrolase 2, Acat2 - acetyl-coenzyme a acetyltransferase 2, Il1b - interleukin 1 beta, Hif1a - hypoxia inducible factor 1, alpha subunit, Pfkl - phosphofructokinase, liver, b-type, Hk3 - hexokinase 3, Lipa - lysosomal acid lipase a, Bcat2 - branched chain aminotransferase 2, mitochondrial, Chst12 - carbohydrate sulfotransferase 12, Aldh1a2 - aldehyde dehydrogenase family 1, subfamily a2, Hk1 - hexokinase 1, Crat - carnitine acetyltransferase, Cpt2 - carnitine palmitoyltransferase 2, Pgam1 - phosphoglycerate mutase 1, Hk2 - hexokinase 2, Ivd - isovaleryl coenzyme a dehydrogenase, Abhd2 - abhydrolase domain containing 2, Aig1 - androgen-induced 1, Me1 - malic enzyme 1, nadp(+)-dependent, cytosolic, Mgst2 - microsomal glutathione s-transferase 2, Mthfr - 5,10-methylenetetrahydrofolate reductase, Aldoc - aldolase c, fructose-bisphosphate, Ephx2 - epoxide hydrolase 2, cytoplasmic, Ass1 - argininosuccinate synthetase 1, Aldoa - aldolase a, fructose-bisphosphate, Ncf1 - neutrophil cytosolic factor 1, Daglb - diacylglycerol lipase, beta, Lpl - lipoprotein lipase, Amdhd2 - amidohydrolase domain containing 2, Hibadh - 3-hydroxyisobutyrate dehydrogenase, Ptges - prostaglandin e synthase, Phyh - phytanoyl-coa hydroxylase, Elovl7 - elovl family member 7, elongation of long chain fatty acids (yeast), Fads2 - fatty acid desaturase 2, Pcyox1 - prenylcysteine oxidase 1, Myo5a - myosin va, Slc27a1 - solute carrier family 27 (fatty acid transporter), member 1, Cdo1 - cysteine dioxygenase 1, cytosolic, Fam213b - family with sequence similarity 213, member b, Lta4h - leukotriene a4 hydrolase, Asrgl1 - asparaginase like 1, Acss2 - acyl-coa synthetase short-chain family member 2, Scly - selenocysteine lyase, Fabp4 - fatty acid binding protein 4, adipocyte, Tbxas1 - thromboxane a synthase 1, platelet, Prkaa1 - protein kinase, amp-activated, alpha 1 catalytic subunit, Ggt5 - gamma-glutamyltransferase 5, Irg1 - immunoresponsive gene 1, Plod3 - procollagen-lysine, 2-oxoglutarate 5-dioxygenase 3, Mpc1 - mitochondrial pyruvate carrier 1, Mcfd2 - multiple coagulation factor deficiency 2, Sgpl1 - sphingosine phosphate lyase 1, Echdc1 - enoyl coenzyme a hydratase domain containing 1, Pam - peptidylglycine alpha-amidating monooxygenase, Abcg2 - atp-binding cassette, sub-family g (white), member 2, Acot7 - acyl-coa thioesterase 7, Aldh1l1 - aldehyde dehydrogenase 1 family, member l1, Ogdh - oxoglutarate (alpha-ketoglutarate) dehydrogenase (lipoamide), Prkar2b - protein kinase, camp dependent regulatory, type ii beta, Ldhd - lactate dehydrogenase d, Ldhb - lactate dehydrogenase b, Mpst - mercaptopyruvate sulfurtransferase, Chst14 - carbohydrate (n-acetylgalactosamine 4-0) sulfotransferase 14, As3mt - arsenic (+3 oxidation state) methyltransferase, Fads1 - fatty acid desaturase 1]
ENSMUSG00000024169	1	Ift140	intraflagellar transport 140 [Source:MGI Symbol;Acc:MGI:2146906]																	ENSMUSG00000020865	2	Abcc3	ATP-binding cassette, sub-family C (CFTR/MRP), member 3 [Source:MGI Symbol;Acc:MGI:1923658]							GO:0007204	positive regulation of cytosolic calcium ion concentration	2.46e-06	0.000188	2.52	10947	129	978	29	[Bcap31 - b cell receptor associated protein 31, Jak3 - janus kinase 3, Ptgir - prostaglandin i receptor (ip), Gpr65 - g-protein coupled receptor 65, Lpar6 - lysophosphatidic acid receptor 6, Cmklr1 - chemokine-like receptor 1, Il1b - interleukin 1 beta, Trpv4 - transient receptor potential cation channel, subfamily v, member 4, Cxcr1 - chemokine (c-x-c motif) receptor 1, Fpr2 - formyl peptide receptor 2, P2ry2 - purinergic receptor p2y, g-protein coupled 2, Trpm2 - transient receptor potential cation channel, subfamily m, member 2, Tpcn2 - two pore segment channel 2, Bak1 - bcl2-antagonist/killer 1, P2rx4 - purinergic receptor p2x, ligand-gated ion channel 4, Ptger2 - prostaglandin e receptor 2 (subtype ep2), C3ar1 - complement component 3a receptor 1, Ccr5 - chemokine (c-c motif) receptor 5, Itgav - integrin alpha v, Htr2b - 5-hydroxytryptamine (serotonin) receptor 2b, Slc24a6 - solute carrier family 24 (sodium/potassium/calcium exchanger), member 6, Dbi - diazepam binding inhibitor, Lrp1 - low density lipoprotein receptor-related protein 1, Esr1 - estrogen receptor 1 (alpha), Cav1 - caveolin 1, caveolae protein, Itpr3 - inositol 1,4,5-triphosphate receptor 3, Ccrl2 - chemokine (c-c motif) receptor-like 2, Itpr2 - inositol 1,4,5-triphosphate receptor 2, Itpr1 - inositol 1,4,5-trisphosphate receptor 1]
ENSMUSG00000024238	1	Zeb1	zinc finger E-box binding homeobox 1 [Source:MGI Symbol;Acc:MGI:1344313]																	ENSMUSG00000020901	2	Pik3r5	phosphoinositide-3-kinase regulatory subunit 5 [Source:MGI Symbol;Acc:MGI:2443588]							GO:0031341	regulation of cell killing	2.94e-06	0.000224	3.22	10947	66	978	19	[H2-T24 - histocompatibility 2, t region locus 24, Ccr5 - chemokine (c-c motif) receptor 5, Il7r - interleukin 7 receptor, Ripk3 - receptor-interacting serine-threonine kinase 3, H2-M2 - histocompatibility 2, m region locus 2, Arg1 - arginase, liver, H2-L - histocompatibility 2, d region locus l, B2m - beta-2 microglobulin, H2-Q9 - histocompatibility 2, q region locus 9, Pvr - poliovirus receptor, H2-Q6 - histocompatibility 2, q region locus 6, H2-T10 - histocompatibility 2, t region locus 10, Lamp1 - lysosomal-associated membrane protein 1, H2-K1 - histocompatibility 2, k1, k region, Tap1 - transporter 1, atp-binding cassette, sub-family b (mdr/tap), H2-Q4 - histocompatibility 2, q region locus 4, Cd1d1 - cd1d1 antigen, Ceacam1 - carcinoembryonic antigen-related cell adhesion molecule 1, Clec2d - c-type lectin domain family 2, member d]
ENSMUSG00000024268	1	Celf4	CUGBP, Elav-like family member 4 [Source:MGI Symbol;Acc:MGI:1932407]																	ENSMUSG00000021003	2	Galc	galactosylceramidase [Source:MGI Symbol;Acc:MGI:95636]							GO:0051345	positive regulation of hydrolase activity	2.99e-06	0.000226	1.83	10947	360	978	59	[Arrb1 - arrestin, beta 1, Gsn - gelsolin, Nr1h3 - nuclear receptor subfamily 1, group h, member 3, Gpr65 - g-protein coupled receptor 65, Itga1 - integrin alpha 1, Bok - bcl2-related ovarian killer protein, Arap2 - arfgap with rhogap domain, ankyrin repeat and ph domain 2, Ptafr - platelet-activating factor receptor, Map4k4 - mitogen-activated protein kinase kinase kinase kinase 4, Mapre2 - microtubule-associated protein, rp/eb family, member 2, Bak1 - bcl2-antagonist/killer 1, Xdh - xanthine dehydrogenase, Bid - bh3 interacting domain death agonist, Tbc1d10b - tbc1 domain family, member 10b, Arap1 - arfgap with rhogap domain, ankyrin repeat and ph domain 1, Htr2b - 5-hydroxytryptamine (serotonin) receptor 2b, Tbc1d2 - tbc1 domain family, member 2, Mapk9 - mitogen-activated protein kinase 9, Dnaja3 - dnaj (hsp40) homolog, subfamily a, member 3, Slc11a2 - solute carrier family 11 (proton-coupled divalent metal ion transporters), member 2, Rgs1 - regulator of g-protein signaling 1, Psap - prosaposin, Tank - traf family member-associated nf-kappa b activator, Rhoc - ras homolog gene family, member c, Sox7 - sry-box containing gene 7, Asap2 - arfgap with sh3 domain, ankyrin repeat and ph domain 2, Cd200 - cd200 antigen, Grn - granulin, Bcap31 - b cell receptor associated protein 31, Ppargc1b - peroxisome proliferative activated receptor, gamma, coactivator 1 beta, Icam1 - intercellular adhesion molecule 1, Dap - death-associated protein, Rest - re1-silencing transcription factor, C030046E11Rik - riken cdna c030046e11 gene, Rcn3 - reticulocalbin 3, ef-hand calcium binding domain, Cd300a - cd300a antigen, Ccl9 - chemokine (c-c motif) ligand 9, Cyfip2 - cytoplasmic fmr1 interacting protein 2, Lgmn - legumain, Rgs10 - regulator of g-protein signalling 10, Ccl4 - chemokine (c-c motif) ligand 4, Ctsh - cathepsin h, Arhgef7 - rho guanine nucleotide exchange factor (gef7), Slc39a10 - solute carrier family 39 (zinc transporter), member 10, Ccl6 - chemokine (c-c motif) ligand 6, Men1 - multiple endocrine neoplasia 1, Ppp2r4 - protein phosphatase 2a, regulatory subunit b (pr 53), Erbb2 - v-erb-b2 erythroblastic leukemia viral oncogene homolog 2, neuro/glioblastoma derived oncogene homolog (avian), Sh3bp1 - sh3-domain binding protein 1, Ripk3 - receptor-interacting serine-threonine kinase 3, Mef2c - myocyte enhancer factor 2c, Bin1 - bridging integrator 1, S100a8 - s100 calcium binding protein a8 (calgranulin a), Tbc1d22a - tbc1 domain family, member 22a, Apoc2 - apolipoprotein c-ii, Fyn - fyn proto-oncogene, Esr1 - estrogen receptor 1 (alpha), Iqsec1 - iq motif and sec7 domain 1, Sema4d - sema domain, immunoglobulin domain (ig), transmembrane domain (tm) and short cytoplasmic domain, (semaphorin) 4d]
ENSMUSG00000024302	1	Dtna	dystrobrevin alpha [Source:MGI Symbol;Acc:MGI:106039]																	ENSMUSG00000021038	2	Vipas39	VPS33B interacting protein, apical-basolateral polarity regulator, spe-39 homolog [Source:MGI Symbol;Acc:MGI:2144805]							GO:0048523	negative regulation of cellular process	3.17e-06	0.000239	1.23	10947	2961	978	326	[Hpgds - hematopoietic prostaglandin d synthase, Cyp51 - cytochrome p450, family 51, Ptgir - prostaglandin i receptor (ip), Ptgs1 - prostaglandin-endoperoxide synthase 1, Gsn - gelsolin, Asah2 - n-acylsphingosine amidohydrolase 2, Phf17 - phd finger protein 17, Fam129b - family with sequence similarity 129, member b, Ptk2 - ptk2 protein tyrosine kinase 2, Ace - angiotensin i converting enzyme (peptidyl-dipeptidase a) 1, Akt3 - thymoma viral proto-oncogene 3, Pkp2 - plakophilin 2, Nrp1 - neuropilin 1, Acp5 - acid phosphatase 5, tartrate resistant, Abhd2 - abhydrolase domain containing 2, Pafah2 - platelet-activating factor acetylhydrolase 2, Socs6 - suppressor of cytokine signaling 6, Myo18a - myosin xviiia, Nacc1 - nucleus accumbens associated 1, ben and btb (poz) domain containing, Rab11fip5 - rab11 family interacting protein 5 (class i), Slc24a6 - solute carrier family 24 (sodium/potassium/calcium exchanger), member 6, Slc11a1 - solute carrier family 11 (proton-coupled divalent metal ion transporters), member 1, Scamp5 - secretory carrier membrane protein 5, Dbi - diazepam binding inhibitor, Mfhas1 - malignant fibrous histiocytoma amplified sequence 1, Psap - prosaposin, Sema3g - sema domain, immunoglobulin domain (ig), short basic domain, secreted, (semaphorin) 3g, Plxnc1 - plexin c1, Npas2 - neuronal pas domain protein 2, Gadd45a - growth arrest and dna-damage-inducible 45 alpha, Psen2 - presenilin 2, Adam15 - a disintegrin and metallopeptidase domain 15 (metargidin), Zbtb7b - zinc finger and btb domain containing 7b, Cbfa2t3 - core-binding factor, runt domain, alpha subunit 2, translocated to, 3 (human), Ppargc1b - peroxisome proliferative activated receptor, gamma, coactivator 1 beta, Slc9a3r2 - solute carrier family 9 (sodium/hydrogen exchanger), member 3 regulator 2, Itga5 - integrin alpha 5 (fibronectin receptor alpha), Ctsb - cathepsin b, Tcf4 - transcription factor 4, Adam8 - a disintegrin and metallopeptidase domain 8, Rras - harvey rat sarcoma oncogene, subgroup r, Cstb - cystatin b, Ctdsp1 - ctd (carboxy-terminal domain, rna polymerase ii, polypeptide a) small phosphatase 1, Srebf2 - sterol regulatory element binding factor 2, Cux1 - cut-like homeobox 1, Ltbp3 - latent transforming growth factor beta binding protein 3, Ptprs - protein tyrosine phosphatase, receptor type, s, Ltf - lactotransferrin, Nqo1 - nad(p)h dehydrogenase, quinone 1, Irg1 - immunoresponsive gene 1, Adora2b - adenosine a2b receptor, Ctsh - cathepsin h, Pura - purine rich element binding protein a, Ctsl - cathepsin l, Slc39a10 - solute carrier family 39 (zinc transporter), member 10, Rtn4rl1 - reticulon 4 receptor-like 1, Cat - catalase, Erbb2 - v-erb-b2 erythroblastic leukemia viral oncogene homolog 2, neuro/glioblastoma derived oncogene homolog (avian), S100a1 - s100 calcium binding protein a1, Inppl1 - inositol polyphosphate phosphatase-like 1, B4galt7 - xylosylprotein beta1,4-galactosyltransferase, polypeptide 7 (galactosyltransferase i), Pmepa1 - prostate transmembrane protein, androgen induced 1, Ptprj - protein tyrosine phosphatase, receptor type, j, Basp1 - brain abundant, membrane attached signal protein 1, Esr1 - estrogen receptor 1 (alpha), Sec14l1 - sec14-like 1 (s. cerevisiae), Spp1 - secreted phosphoprotein 1, Gla - galactosidase, alpha, Dgkz - diacylglycerol kinase zeta, Cav1 - caveolin 1, caveolae protein, Znrf3 - zinc and ring finger 3, Dusp1 - dual specificity phosphatase 1, Wfs1 - wolfram syndrome 1 homolog (human), Arrb1 - arrestin, beta 1, Nfatc2 - nuclear factor of activated t cells, cytoplasmic, calcineurin dependent 2, Rasa3 - ras p21 protein activator 3, Fn1 - fibronectin 1, Nfe2 - nuclear factor, erythroid derived 2, Tle3 - transducin-like enhancer of split 3, homolog of drosophila e(spl), Il1b - interleukin 1 beta, Itga1 - integrin alpha 1, Limk1 - lim-domain containing, protein kinase, Aes - amino-terminal enhancer of split, Bok - bcl2-related ovarian killer protein, Rap2b - rap2b, member of ras oncogene family, Aldh1a2 - aldehyde dehydrogenase family 1, subfamily a2, 3110043O21Rik - riken cdna 3110043o21 gene, Lif - leukemia inhibitory factor, Cd86 - cd86 antigen, Prokr1 - prokineticin receptor 1, Tnfrsf14 - tumor necrosis factor receptor superfamily, member 14 (herpesvirus entry mediator), Zranb3 - zinc finger, ran-binding domain containing 3, 2310044G17Rik - riken cdna 2310044g17 gene, Timp1 - tissue inhibitor of metalloproteinase 1, Dhcr24 - 24-dehydrocholesterol reductase, Cd84 - cd84 antigen, Timp2 - tissue inhibitor of metalloproteinase 2, Dtnbp1 - dystrobrevin binding protein 1, Map4k4 - mitogen-activated protein kinase kinase kinase kinase 4, Slamf8 - slam family member 8, Parp14 - poly (adp-ribose) polymerase family, member 14, Xdh - xanthine dehydrogenase, Cd63 - cd63 antigen, Maged1 - melanoma antigen, family d, 1, Fth1 - ferritin heavy chain 1, Nck2 - non-catalytic region of tyrosine kinase adaptor protein 2, Vill - villin-like, Nedd4l - neural precursor cell expressed, developmentally down-regulated gene 4-like, Smyd2 - set and mynd domain containing 2, Tnfrsf1b - tumor necrosis factor receptor superfamily, member 1b, Vat1 - vesicle amine transport protein 1 homolog (t californica), Ncoa3 - nuclear receptor coactivator 3, Aldh2 - aldehyde dehydrogenase 2, mitochondrial, Tnip1 - tnfaip3 interacting protein 1, Lrpap1 - low density lipoprotein receptor-related protein associated protein 1, Dnaja3 - dnaj (hsp40) homolog, subfamily a, member 3, Cd200r1 - cd200 receptor 1, Lrp5 - low density lipoprotein receptor-related protein 5, Lrp1 - low density lipoprotein receptor-related protein 1, Ankrd13a - ankyrin repeat domain 13a, Lpl - lipoprotein lipase, Cd22 - cd22 antigen, Tspan32 - tetraspanin 32, Cpeb4 - cytoplasmic polyadenylation element binding protein 4, Rgcc - regulator of cell cycle, Htra1 - htra serine peptidase 1, Grn - granulin, Anxa4 - annexin a4, Apcdd1 - adenomatosis polyposis coli down-regulated 1, Rnf128 - ring finger protein 128, Anxa6 - annexin a6, Chst11 - carbohydrate sulfotransferase 11, Rhbdf2 - rhomboid 5 homolog 2 (drosophila), Fnip2 - folliculin interacting protein 2, Dusp7 - dual specificity phosphatase 7, Fam46c - family with sequence similarity 46, member c, C030046E11Rik - riken cdna c030046e11 gene, Scly - selenocysteine lyase, Ccl9 - chemokine (c-c motif) ligand 9, Fabp4 - fatty acid binding protein 4, adipocyte, Cd300a - cd300a antigen, Wwc2 - ww, c2 and coiled-coil domain containing 2, Grina - glutamate receptor, ionotropic, n-methyl d-aspartate-associated protein 1 (glutamate binding), Cebpb - ccaat/enhancer binding protein (c/ebp), beta, E2f2 - e2f transcription factor 2, Il6st - interleukin 6 signal transducer, Lgals1 - lectin, galactose binding, soluble 1, Il7r - interleukin 7 receptor, Apbb2 - amyloid beta (a4) precursor protein-binding, family b, member 2, Sema6b - sema domain, transmembrane domain (tm), and cytoplasmic domain, (semaphorin) 6b, Xpc - xeroderma pigmentosum, complementation group c, D1Ertd622e - dna segment, chr 1, erato doi 622, expressed, Ldlr - low density lipoprotein receptor, Mxi1 - max interacting protein 1, Lpcat1 - lysophosphatidylcholine acyltransferase 1, Phlda3 - pleckstrin homology-like domain, family a, member 3, H2-K1 - histocompatibility 2, k1, k region, Rtn4 - reticulon 4, Irak1 - interleukin-1 receptor-associated kinase 1, Apoc2 - apolipoprotein c-ii, Mvk - mevalonate kinase, Apobec1 - apolipoprotein b mrna editing enzyme, catalytic polypeptide 1, Insl6 - insulin-like 6, Sema4d - sema domain, immunoglobulin domain (ig), transmembrane domain (tm) and short cytoplasmic domain, (semaphorin) 4d, Ppp1r9b - protein phosphatase 1, regulatory subunit 9b, Per2 - period circadian clock 2, Per3 - period circadian clock 3, Nr1h3 - nuclear receptor subfamily 1, group h, member 3, Snx27 - sorting nexin family member 27, Arg1 - arginase, liver, Pfkl - phosphofructokinase, liver, b-type, Hk3 - hexokinase 3, Spen - spen homolog, transcriptional regulator (drosophila), Apoe - apolipoprotein e, Prkcb - protein kinase c, beta, Plxnd1 - plexin d1, Gcnt2 - glucosaminyl (n-acetyl) transferase 2, i-branching enzyme, Nampt - nicotinamide phosphoribosyltransferase, Mafb - v-maf musculoaponeurotic fibrosarcoma oncogene family, protein b (avian), Gorasp1 - golgi reassembly stacking protein 1, Ceacam1 - carcinoembryonic antigen-related cell adhesion molecule 1, Tpcn2 - two pore segment channel 2, Abcb1a - atp-binding cassette, sub-family b (mdr/tap), member 1a, Ucp2 - uncoupling protein 2 (mitochondrial, proton carrier), Thap11 - thap domain containing 11, Optn - optineurin, Htr2b - 5-hydroxytryptamine (serotonin) receptor 2b, Pdgfb - platelet derived growth factor, b polypeptide, Pdgfa - platelet derived growth factor, alpha, Maea - macrophage erythroblast attacher, Ass1 - argininosuccinate synthetase 1, Rgs1 - regulator of g-protein signaling 1, Mgat5 - mannoside acetylglucosaminyltransferase 5, Pik3r2 - phosphatidylinositol 3-kinase, regulatory subunit, polypeptide 2 (p85 beta), Smurf1 - smad specific e3 ubiquitin protein ligase 1, Enpp1 - ectonucleotide pyrophosphatase/phosphodiesterase 1, Cflar - casp8 and fadd-like apoptosis regulator, Lepre1 - leprecan 1, Arfgef1 - adp-ribosylation factor guanine nucleotide-exchange factor 1(brefeldin a-inhibited), Arnt2 - aryl hydrocarbon receptor nuclear translocator 2, Icam1 - intercellular adhesion molecule 1, Foxo3 - forkhead box o3, Trem2 - triggering receptor expressed on myeloid cells 2, Cd274 - cd274 antigen, Slc27a1 - solute carrier family 27 (fatty acid transporter), member 1, Raf1 - v-raf-leukemia viral oncogene 1, Bpifa1 - bpi fold containing family a, member 1, Zfhx3 - zinc finger homeobox 3, Plxna1 - plexin a1, Prkaa1 - protein kinase, amp-activated, alpha 1 catalytic subunit, Rgs10 - regulator of g-protein signalling 10, Ybx3 - y box protein 3, Arhgap10 - rho gtpase activating protein 10, Pmp22 - peripheral myelin protein 22, Ccr5 - chemokine (c-c motif) receptor 5, Ppp2r4 - protein phosphatase 2a, regulatory subunit b (pr 53), Sbno2 - strawberry notch homolog 2 (drosophila), Tnfrsf21 - tumor necrosis factor receptor superfamily, member 21, Mcfd2 - multiple coagulation factor deficiency 2, Plcl2 - phospholipase c-like 2, Sh3bp1 - sh3-domain binding protein 1, Pkig - protein kinase inhibitor, gamma, Pla2g2d - phospholipase a2, group iid, Fzd7 - frizzled homolog 7 (drosophila), B2m - beta-2 microglobulin, Pdxk - pyridoxal (pyridoxine, vitamin b6) kinase, Bin1 - bridging integrator 1, Palm - paralemmin, Tsku - tsukushi, Bfar - bifunctional apoptosis regulator, Slc7a11 - solute carrier family 7 (cationic amino acid transporter, y+ system), member 11, Fyn - fyn proto-oncogene, Ppap2b - phosphatidic acid phosphatase type 2b, Dok2 - docking protein 2, Myo1d - myosin id, Igf1 - insulin-like growth factor 1, Mndal - myeloid nuclear differentiation antigen like, Atpif1 - atpase inhibitory factor 1, Homer3 - homer homolog 3 (drosophila), Dnmt1 - dna methyltransferase (cytosine-5) 1, Bcl2 - b cell leukemia/lymphoma 2, Jak3 - janus kinase 3, Ppard - peroxisome proliferator activator receptor delta, Gpc1 - glypican 1, Mitf - microphthalmia-associated transcription factor, S1pr2 - sphingosine-1-phosphate receptor 2, Rnd1 - rho family gtpase 1, Hif1a - hypoxia inducible factor 1, alpha subunit, Eng - endoglin, Hk1 - hexokinase 1, Mmp2 - matrix metallopeptidase 2, Zfp217 - zinc finger protein 217, Mmp14 - matrix metallopeptidase 14 (membrane-inserted), Rbfox2 - rna binding protein, fox-1 homolog (c. elegans) 2, Hk2 - hexokinase 2, Csnk1a1 - casein kinase 1, alpha 1, Mmp12 - matrix metallopeptidase 12, Ctsa - cathepsin a, Glrx - glutaredoxin, Cpeb1 - cytoplasmic polyadenylation element binding protein 1, Bak1 - bcl2-antagonist/killer 1, Clec2d - c-type lectin domain family 2, member d, Serpinb8 - serine (or cysteine) peptidase inhibitor, clade b, member 8, Gpnmb - glycoprotein (transmembrane) nmb, Setd8 - set domain containing (lysine methyltransferase) 8, Bid - bh3 interacting domain death agonist, Itgav - integrin alpha v, Arap1 - arfgap with rhogap domain, ankyrin repeat and ph domain 1, Bahd1 - bromo adjacent homology domain containing 1, Hmgcr - 3-hydroxy-3-methylglutaryl-coenzyme a reductase, Hmox1 - heme oxygenase (decycling) 1, Tank - traf family member-associated nf-kappa b activator, Sox7 - sry-box containing gene 7, Epas1 - endothelial pas domain protein 1, Itpr3 - inositol 1,4,5-triphosphate receptor 3, Itpr2 - inositol 1,4,5-triphosphate receptor 2, Ptges - prostaglandin e synthase, Xaf1 - xiap associated factor 1, Cd200 - cd200 antigen, Itpr1 - inositol 1,4,5-trisphosphate receptor 1, Bcl3 - b cell leukemia/lymphoma 3, Sesn1 - sestrin 1, Emilin1 - elastin microfibril interfacer 1, Prnp - prion protein, Syt11 - synaptotagmin xi, Smpdl3b - sphingomyelin phosphodiesterase, acid-like 3b, Plk2 - polo-like kinase 2, Dap - death-associated protein, Rest - re1-silencing transcription factor, Trpv4 - transient receptor potential cation channel, subfamily v, member 4, Nlrc3 - nlr family, card domain containing 3, Rasa4 - ras p21 protein activator 4, Mid1ip1 - mid1 interacting protein 1 (gastrulation specific g12-like (zebrafish)), Eef2k - eukaryotic elongation factor-2 kinase, Csf1r - colony stimulating factor 1 receptor, Lgmn - legumain, Ecm1 - extracellular matrix protein 1, Trip10 - thyroid hormone receptor interactor 10, Hoxb4 - homeobox b4, Ctsz - cathepsin z, Trpm2 - transient receptor potential cation channel, subfamily m, member 2, Ltbp1 - latent transforming growth factor beta binding protein 1, Csf1 - colony stimulating factor 1 (macrophage), Men1 - multiple endocrine neoplasia 1, Bhlhe41 - basic helix-loop-helix family, member e41, Hopx - hop homeobox, Hp - haptoglobin, C1qc - complement component 1, q subcomponent, c chain, Bag3 - bcl2-associated athanogene 3, Tspo - translocator protein, Cry1 - cryptochrome 1 (photolyase-like), Mef2c - myocyte enhancer factor 2c, Cry2 - cryptochrome 2 (photolyase-like), Nxn - nucleoredoxin, Kitl - kit ligand, Apobec3 - apolipoprotein b mrna editing enzyme, catalytic polypeptide 3, Cspg4 - chondroitin sulfate proteoglycan 4, Btg1 - b cell translocation gene 1, anti-proliferative, Prkar2b - protein kinase, camp dependent regulatory, type ii beta, Tpra1 - transmembrane protein, adipocyte asscociated 1, Setx - senataxin, Slc40a1 - solute carrier family 40 (iron-regulated transporter), member 1, Nim1 - serine/threonine-protein kinase nim1, Spon1 - spondin 1, (f-spondin) extracellular matrix protein, Met - met proto-oncogene, Nlrc5 - nlr family, card domain containing 5]
ENSMUSG00000024317	1	Rnf138	ring finger protein 138 [Source:MGI Symbol;Acc:MGI:1929211]																	ENSMUSG00000021065	2	Fut8	fucosyltransferase 8 [Source:MGI Symbol;Acc:MGI:1858901]							GO:0006928	movement of cell or subcellular component	3.19e-06	0.000239	1.56	10947	717	978	100	[Vav3 - vav 3 oncogene, Rhobtb2 - rho-related btb domain containing 2, Mreg - melanoregulin, Ptk2 - ptk2 protein tyrosine kinase 2, Plxnd1 - plexin d1, Nrp2 - neuropilin 2, Nrp1 - neuropilin 1, Cxcl16 - chemokine (c-x-c motif) ligand 16, Map6 - microtubule-associated protein 6, Myo18a - myosin xviiia, Htr2b - 5-hydroxytryptamine (serotonin) receptor 2b, Pdgfb - platelet derived growth factor, b polypeptide, Rhoc - ras homolog gene family, member c, Sema3g - sema domain, immunoglobulin domain (ig), short basic domain, secreted, (semaphorin) 3g, Celsr3 - cadherin, egf lag seven-pass g-type receptor 3 (flamingo homolog, drosophila), Tns3 - tensin 3, Icam1 - intercellular adhesion molecule 1, Arl8b - adp-ribosylation factor-like 8b, Pvr - poliovirus receptor, Adam8 - a disintegrin and metallopeptidase domain 8, Cxcr1 - chemokine (c-x-c motif) receptor 1, Adam9 - a disintegrin and metallopeptidase domain 9 (meltrin gamma), Vcam1 - vascular cell adhesion molecule 1, Cyfip2 - cytoplasmic fmr1 interacting protein 2, Plxna1 - plexin a1, Scarb1 - scavenger receptor class b, member 1, Pura - purine rich element binding protein a, Gab2 - growth factor receptor bound protein 2-associated protein 2, Pmp22 - peripheral myelin protein 22, Ccr5 - chemokine (c-c motif) receptor 5, Sgpl1 - sphingosine phosphate lyase 1, Sh3bp1 - sh3-domain binding protein 1, Erbb2 - v-erb-b2 erythroblastic leukemia viral oncogene homolog 2, neuro/glioblastoma derived oncogene homolog (avian), Hexb - hexosaminidase b, S100a8 - s100 calcium binding protein a8 (calgranulin a), Fyn - fyn proto-oncogene, Mcoln2 - mucolipin 2, Spp1 - secreted phosphoprotein 1, Ppard - peroxisome proliferator activator receptor delta, Nfatc2 - nuclear factor of activated t cells, cytoplasmic, calcineurin dependent 2, Fn1 - fibronectin 1, Lamc1 - laminin, gamma 1, Lgals8 - lectin, galactose binding, soluble 8, Il1b - interleukin 1 beta, Hif1a - hypoxia inducible factor 1, alpha subunit, Itga1 - integrin alpha 1, Eng - endoglin, Mmp2 - matrix metallopeptidase 2, Mmp14 - matrix metallopeptidase 14 (membrane-inserted), Dtnbp1 - dystrobrevin binding protein 1, Rbfox2 - rna binding protein, fox-1 homolog (c. elegans) 2, Alcam - activated leukocyte cell adhesion molecule, Mmp12 - matrix metallopeptidase 12, Slamf8 - slam family member 8, Cd63 - cd63 antigen, Itgam - integrin alpha m, Nck2 - non-catalytic region of tyrosine kinase adaptor protein 2, Itgav - integrin alpha v, Plekho1 - pleckstrin homology domain containing, family o member 1, Itgb5 - integrin beta 5, Lrp5 - low density lipoprotein receptor-related protein 5, Fut8 - fucosyltransferase 8, Itgb2 - integrin beta 2, Flot1 - flotillin 1, Lox - lysyl oxidase, Ccrl2 - chemokine (c-c motif) receptor-like 2, Scn1b - sodium channel, voltage-gated, type i, beta, Emilin1 - elastin microfibril interfacer 1, Anxa6 - annexin a6, Apcdd1 - adenomatosis polyposis coli down-regulated 1, Vcan - versican, Myo5a - myosin va, Kif1a - kinesin family member 1a, Myo10 - myosin x, Csf1r - colony stimulating factor 1 receptor, St14 - suppression of tumorigenicity 14 (colon carcinoma), Ccl9 - chemokine (c-c motif) ligand 9, Kif21b - kinesin family member 21b, C230081A13Rik - riken cdna c230081a13 gene, Trpm2 - transient receptor potential cation channel, subfamily m, member 2, Ccl4 - chemokine (c-c motif) ligand 4, Kif5c - kinesin family member 5c, Arhgef7 - rho guanine nucleotide exchange factor (gef7), Ccl6 - chemokine (c-c motif) ligand 6, Apbb2 - amyloid beta (a4) precursor protein-binding, family b, member 2, Tspo - translocator protein, Sema6b - sema domain, transmembrane domain (tm), and cytoplasmic domain, (semaphorin) 6b, Mef2c - myocyte enhancer factor 2c, Sbk2 - sh3-binding domain kinase family, member 2, Ap3s1 - adaptor-related protein complex 3, sigma 1 subunit, Rtn4 - reticulon 4, Kitl - kit ligand, Cspg4 - chondroitin sulfate proteoglycan 4, Sema4d - sema domain, immunoglobulin domain (ig), transmembrane domain (tm) and short cytoplasmic domain, (semaphorin) 4d, Insl6 - insulin-like 6, Ogdh - oxoglutarate (alpha-ketoglutarate) dehydrogenase (lipoamide), Sdc1 - syndecan 1, Met - met proto-oncogene, Ppp1r9b - protein phosphatase 1, regulatory subunit 9b, Sdc3 - syndecan 3]
ENSMUSG00000024335	1	Brd2	bromodomain containing 2 [Source:MGI Symbol;Acc:MGI:99495]																	ENSMUSG00000021094	2	Dhrs7	dehydrogenase/reductase (SDR family) member 7 [Source:MGI Symbol;Acc:MGI:1913625]							GO:0040017	positive regulation of locomotion	3.22e-06	0.00024	1.79	10947	394	978	63	[Bcl2 - b cell leukemia/lymphoma 2, Fn1 - fibronectin 1, Cmklr1 - chemokine-like receptor 1, Il1b - interleukin 1 beta, Hif1a - hypoxia inducible factor 1, alpha subunit, Sash1 - sam and sh3 domain containing 1, Ptk2 - ptk2 protein tyrosine kinase 2, Fpr2 - formyl peptide receptor 2, P2ry2 - purinergic receptor p2y, g-protein coupled 2, Gcnt2 - glucosaminyl (n-acetyl) transferase 2, i-branching enzyme, Mmp2 - matrix metallopeptidase 2, Ptafr - platelet-activating factor receptor, Mmp14 - matrix metallopeptidase 14 (membrane-inserted), Stx4a - syntaxin 4a (placental), Tnfrsf14 - tumor necrosis factor receptor superfamily, member 14 (herpesvirus entry mediator), Akt3 - thymoma viral proto-oncogene 3, Mapre2 - microtubule-associated protein, rp/eb family, member 2, Nrp1 - neuropilin 1, Map4k4 - mitogen-activated protein kinase kinase kinase kinase 4, Cxcl16 - chemokine (c-x-c motif) ligand 16, Cpeb1 - cytoplasmic polyadenylation element binding protein 1, P2rx4 - purinergic receptor p2x, ligand-gated ion channel 4, Gpnmb - glycoprotein (transmembrane) nmb, Itgav - integrin alpha v, Pdgfb - platelet derived growth factor, b polypeptide, Pdgfa - platelet derived growth factor, alpha, Lrp1 - low density lipoprotein receptor-related protein 1, Aldoa - aldolase a, fructose-bisphosphate, Hmox1 - heme oxygenase (decycling) 1, Mgat5 - mannoside acetylglucosaminyltransferase 5, Rhoc - ras homolog gene family, member c, Sema3g - sema domain, immunoglobulin domain (ig), short basic domain, secreted, (semaphorin) 3g, Grn - granulin, Anxa3 - annexin a3, Itga5 - integrin alpha 5 (fibronectin receptor alpha), Icam1 - intercellular adhesion molecule 1, Plk2 - polo-like kinase 2, Trem2 - triggering receptor expressed on myeloid cells 2, Cd274 - cd274 antigen, Myo5a - myosin va, Trpv4 - transient receptor potential cation channel, subfamily v, member 4, Adam8 - a disintegrin and metallopeptidase domain 8, Adam9 - a disintegrin and metallopeptidase domain 9 (meltrin gamma), Ssh1 - slingshot homolog 1 (drosophila), Csf1r - colony stimulating factor 1 receptor, Lgmn - legumain, Ccl4 - chemokine (c-c motif) ligand 4, Adora2b - adenosine a2b receptor, Ctsh - cathepsin h, Csf1 - colony stimulating factor 1 (macrophage), Gab2 - growth factor receptor bound protein 2-associated protein 2, Il6st - interleukin 6 signal transducer, C3ar1 - complement component 3a receptor 1, Pla2g7 - phospholipase a2, group vii (platelet-activating factor acetylhydrolase, plasma), Sema6b - sema domain, transmembrane domain (tm), and cytoplasmic domain, (semaphorin) 6b, Rtn4 - reticulon 4, Ptprj - protein tyrosine phosphatase, receptor type, j, Kitl - kit ligand, Iqsec1 - iq motif and sec7 domain 1, Sema4d - sema domain, immunoglobulin domain (ig), transmembrane domain (tm) and short cytoplasmic domain, (semaphorin) 4d, Igf1 - insulin-like growth factor 1, Cav1 - caveolin 1, caveolae protein, Met - met proto-oncogene]
ENSMUSG00000024401	1	Tnf	tumor necrosis factor [Source:MGI Symbol;Acc:MGI:104798]																	ENSMUSG00000021109	2	Hif1a	hypoxia inducible factor 1, alpha subunit [Source:MGI Symbol;Acc:MGI:106918]							GO:0048771	tissue remodeling	3.33e-06	0.000246	3.46	10947	55	978	17	[Mitf - microphthalmia-associated transcription factor, Mef2c - myocyte enhancer factor 2c, Hif1a - hypoxia inducible factor 1, alpha subunit, Lrp5 - low density lipoprotein receptor-related protein 5, Lipa - lysosomal acid lipase a, Mmp2 - matrix metallopeptidase 2, Lif - leukemia inhibitory factor, Cspg4 - chondroitin sulfate proteoglycan 4, Mmp14 - matrix metallopeptidase 14 (membrane-inserted), Timp1 - tissue inhibitor of metalloproteinase 1, Ltbp3 - latent transforming growth factor beta binding protein 3, Enpp1 - ectonucleotide pyrophosphatase/phosphodiesterase 1, Epas1 - endothelial pas domain protein 1, Igf1 - insulin-like growth factor 1, Cav1 - caveolin 1, caveolae protein, Abcb1b - atp-binding cassette, sub-family b (mdr/tap), member 1b, Bak1 - bcl2-antagonist/killer 1]
ENSMUSG00000024424	1	Ttc39c	tetratricopeptide repeat domain 39C [Source:MGI Symbol;Acc:MGI:1919997]																	ENSMUSG00000021114	2	Atp6v1d	ATPase, H+ transporting, lysosomal V1 subunit D [Source:MGI Symbol;Acc:MGI:1921084]							GO:0010648	negative regulation of cell communication	3.37e-06	0.000248	1.52	10947	809	978	110	[Ptgir - prostaglandin i receptor (ip), Ptgs1 - prostaglandin-endoperoxide synthase 1, Arg1 - arginase, liver, Asah2 - n-acylsphingosine amidohydrolase 2, Phf17 - phd finger protein 17, Pfkl - phosphofructokinase, liver, b-type, Apoe - apolipoprotein e, Prkcb - protein kinase c, beta, Nrp1 - neuropilin 1, Ceacam1 - carcinoembryonic antigen-related cell adhesion molecule 1, Ucp2 - uncoupling protein 2 (mitochondrial, proton carrier), Socs6 - suppressor of cytokine signaling 6, Optn - optineurin, Rab11fip5 - rab11 family interacting protein 5 (class i), Mfhas1 - malignant fibrous histiocytoma amplified sequence 1, Rgs1 - regulator of g-protein signaling 1, Pik3r2 - phosphatidylinositol 3-kinase, regulatory subunit, polypeptide 2 (p85 beta), Smurf1 - smad specific e3 ubiquitin protein ligase 1, Enpp1 - ectonucleotide pyrophosphatase/phosphodiesterase 1, Cflar - casp8 and fadd-like apoptosis regulator, Psen2 - presenilin 2, Slc9a3r2 - solute carrier family 9 (sodium/hydrogen exchanger), member 3 regulator 2, Icam1 - intercellular adhesion molecule 1, Foxo3 - forkhead box o3, Raf1 - v-raf-leukemia viral oncogene 1, Ptprs - protein tyrosine phosphatase, receptor type, s, Prkaa1 - protein kinase, amp-activated, alpha 1 catalytic subunit, Rgs10 - regulator of g-protein signalling 10, Ybx3 - y box protein 3, Ltf - lactotransferrin, Irg1 - immunoresponsive gene 1, Plcl2 - phospholipase c-like 2, Sh3bp1 - sh3-domain binding protein 1, Inppl1 - inositol polyphosphate phosphatase-like 1, Palm - paralemmin, Pmepa1 - prostate transmembrane protein, androgen induced 1, Bfar - bifunctional apoptosis regulator, Ptprj - protein tyrosine phosphatase, receptor type, j, Tsku - tsukushi, Fyn - fyn proto-oncogene, Esr1 - estrogen receptor 1 (alpha), Sec14l1 - sec14-like 1 (s. cerevisiae), Dok2 - docking protein 2, Igf1 - insulin-like growth factor 1, Cav1 - caveolin 1, caveolae protein, Dgkz - diacylglycerol kinase zeta, Znrf3 - zinc and ring finger 3, Homer3 - homer homolog 3 (drosophila), Dusp1 - dual specificity phosphatase 1, Wfs1 - wolfram syndrome 1 homolog (human), Bcl2 - b cell leukemia/lymphoma 2, Arrb1 - arrestin, beta 1, Gpc1 - glypican 1, Rasa3 - ras p21 protein activator 3, S1pr2 - sphingosine-1-phosphate receptor 2, Tle3 - transducin-like enhancer of split 3, homolog of drosophila e(spl), Il1b - interleukin 1 beta, Hif1a - hypoxia inducible factor 1, alpha subunit, Itga1 - integrin alpha 1, Aes - amino-terminal enhancer of split, Eng - endoglin, Bok - bcl2-related ovarian killer protein, Lif - leukemia inhibitory factor, Mmp14 - matrix metallopeptidase 14 (membrane-inserted), Timp2 - tissue inhibitor of metalloproteinase 2, Csnk1a1 - casein kinase 1, alpha 1, Map4k4 - mitogen-activated protein kinase kinase kinase kinase 4, Mmp12 - matrix metallopeptidase 12, Glrx - glutaredoxin, Xdh - xanthine dehydrogenase, Parp14 - poly (adp-ribose) polymerase family, member 14, Bid - bh3 interacting domain death agonist, Itgav - integrin alpha v, Nck2 - non-catalytic region of tyrosine kinase adaptor protein 2, Hmgcr - 3-hydroxy-3-methylglutaryl-coenzyme a reductase, Tnip1 - tnfaip3 interacting protein 1, Dnaja3 - dnaj (hsp40) homolog, subfamily a, member 3, Lrp1 - low density lipoprotein receptor-related protein 1, Hmox1 - heme oxygenase (decycling) 1, Tank - traf family member-associated nf-kappa b activator, Cd22 - cd22 antigen, Htra1 - htra serine peptidase 1, Itpr1 - inositol 1,4,5-trisphosphate receptor 1, Bcl3 - b cell leukemia/lymphoma 3, Sesn1 - sestrin 1, Emilin1 - elastin microfibril interfacer 1, Prnp - prion protein, Chst11 - carbohydrate sulfotransferase 11, Apcdd1 - adenomatosis polyposis coli down-regulated 1, Smpdl3b - sphingomyelin phosphodiesterase, acid-like 3b, Plk2 - polo-like kinase 2, Rest - re1-silencing transcription factor, Nlrc3 - nlr family, card domain containing 3, Rasa4 - ras p21 protein activator 4, Dusp7 - dual specificity phosphatase 7, Cd300a - cd300a antigen, Lgmn - legumain, Ecm1 - extracellular matrix protein 1, Ltbp1 - latent transforming growth factor beta binding protein 1, Grina - glutamate receptor, ionotropic, n-methyl d-aspartate-associated protein 1 (glutamate binding), Wwc2 - ww, c2 and coiled-coil domain containing 2, Il6st - interleukin 6 signal transducer, Men1 - multiple endocrine neoplasia 1, Cry1 - cryptochrome 1 (photolyase-like), Cry2 - cryptochrome 2 (photolyase-like), Nxn - nucleoredoxin, Phlda3 - pleckstrin homology-like domain, family a, member 3, Nim1 - serine/threonine-protein kinase nim1, Met - met proto-oncogene, Nlrc5 - nlr family, card domain containing 5]
ENSMUSG00000024462	1	Gabbr1	gamma-aminobutyric acid (GABA) B receptor, 1 [Source:MGI Symbol;Acc:MGI:1860139]																	ENSMUSG00000021133	2	Susd6	sushi domain containing 6 [Source:MGI Symbol;Acc:MGI:2444661]							GO:0031348	negative regulation of defense response	3.45e-06	0.000253	2.43	10947	138	978	30	[Ppard - peroxisome proliferator activator receptor delta, Nr1h3 - nuclear receptor subfamily 1, group h, member 3, Smpdl3b - sphingomyelin phosphodiesterase, acid-like 3b, Arg1 - arginase, liver, Nlrc3 - nlr family, card domain containing 3, Apoe - apolipoprotein e, Psma1 - proteasome (prosome, macropain) subunit, alpha type 1, Mmp12 - matrix metallopeptidase 12, Calcrl - calcitonin receptor-like, Slamf8 - slam family member 8, Irg1 - immunoresponsive gene 1, Ceacam1 - carcinoembryonic antigen-related cell adhesion molecule 1, Acp5 - acid phosphatase 5, tartrate resistant, Clec2d - c-type lectin domain family 2, member d, Parp14 - poly (adp-ribose) polymerase family, member 14, Tnfrsf1b - tumor necrosis factor receptor superfamily, member 1b, D1Ertd622e - dna segment, chr 1, erato doi 622, expressed, Dnaja3 - dnaj (hsp40) homolog, subfamily a, member 3, Ldlr - low density lipoprotein receptor, Cd200r1 - cd200 receptor 1, Metrnl - meteorin, glial cell differentiation regulator-like, Mfhas1 - malignant fibrous histiocytoma amplified sequence 1, Tap1 - transporter 1, atp-binding cassette, sub-family b (mdr/tap), Mvk - mevalonate kinase, Sec14l1 - sec14-like 1 (s. cerevisiae), Igf1 - insulin-like growth factor 1, Htra1 - htra serine peptidase 1, Cd200 - cd200 antigen, Nlrc5 - nlr family, card domain containing 5, Grn - granulin]
ENSMUSG00000024507	1	Hsd17b4	hydroxysteroid (17-beta) dehydrogenase 4 [Source:MGI Symbol;Acc:MGI:105089]																	ENSMUSG00000021190	2	Lgmn	legumain [Source:MGI Symbol;Acc:MGI:1330838]							GO:0001910	regulation of leukocyte mediated cytotoxicity	3.62e-06	0.000264	3.3	10947	61	978	18	[H2-T24 - histocompatibility 2, t region locus 24, Il7r - interleukin 7 receptor, Ripk3 - receptor-interacting serine-threonine kinase 3, H2-M2 - histocompatibility 2, m region locus 2, Arg1 - arginase, liver, H2-L - histocompatibility 2, d region locus l, B2m - beta-2 microglobulin, H2-Q9 - histocompatibility 2, q region locus 9, Pvr - poliovirus receptor, H2-Q6 - histocompatibility 2, q region locus 6, H2-T10 - histocompatibility 2, t region locus 10, Lamp1 - lysosomal-associated membrane protein 1, H2-K1 - histocompatibility 2, k1, k region, Tap1 - transporter 1, atp-binding cassette, sub-family b (mdr/tap), H2-Q4 - histocompatibility 2, q region locus 4, Cd1d1 - cd1d1 antigen, Ceacam1 - carcinoembryonic antigen-related cell adhesion molecule 1, Clec2d - c-type lectin domain family 2, member d]
ENSMUSG00000024521	1	Pmaip1	phorbol-12-myristate-13-acetate-induced protein 1 [Source:MGI Symbol;Acc:MGI:1930146]																	ENSMUSG00000021211	2	Akr1c12	aldo-keto reductase family 1, member C12 [Source:MGI Symbol;Acc:MGI:1351661]							GO:0060548	negative regulation of cell death	3.64e-06	0.000264	1.57	10947	692	978	97	[Asah2 - n-acylsphingosine amidohydrolase 2, Fam129b - family with sequence similarity 129, member b, Ptk2 - ptk2 protein tyrosine kinase 2, Hk3 - hexokinase 3, Apoe - apolipoprotein e, Nrp1 - neuropilin 1, Ucp2 - uncoupling protein 2 (mitochondrial, proton carrier), Abcb1a - atp-binding cassette, sub-family b (mdr/tap), member 1a, Pafah2 - platelet-activating factor acetylhydrolase 2, Myo18a - myosin xviiia, Optn - optineurin, Htr2b - 5-hydroxytryptamine (serotonin) receptor 2b, Maea - macrophage erythroblast attacher, Psap - prosaposin, Cflar - casp8 and fadd-like apoptosis regulator, Npas2 - neuronal pas domain protein 2, Arnt2 - aryl hydrocarbon receptor nuclear translocator 2, Psen2 - presenilin 2, Itga5 - integrin alpha 5 (fibronectin receptor alpha), Icam1 - intercellular adhesion molecule 1, Ctsb - cathepsin b, Trem2 - triggering receptor expressed on myeloid cells 2, Adam8 - a disintegrin and metallopeptidase domain 8, Raf1 - v-raf-leukemia viral oncogene 1, Prkaa1 - protein kinase, amp-activated, alpha 1 catalytic subunit, Ybx3 - y box protein 3, Ctsh - cathepsin h, Nqo1 - nad(p)h dehydrogenase, quinone 1, Arhgap10 - rho gtpase activating protein 10, Slc39a10 - solute carrier family 39 (zinc transporter), member 10, Ccr5 - chemokine (c-c motif) receptor 5, Mcfd2 - multiple coagulation factor deficiency 2, Erbb2 - v-erb-b2 erythroblastic leukemia viral oncogene homolog 2, neuro/glioblastoma derived oncogene homolog (avian), Cat - catalase, Pdxk - pyridoxal (pyridoxine, vitamin b6) kinase, Bfar - bifunctional apoptosis regulator, Slc7a11 - solute carrier family 7 (cationic amino acid transporter, y+ system), member 11, Fyn - fyn proto-oncogene, Esr1 - estrogen receptor 1 (alpha), Spp1 - secreted phosphoprotein 1, Igf1 - insulin-like growth factor 1, Cav1 - caveolin 1, caveolae protein, Dnmt1 - dna methyltransferase (cytosine-5) 1, Dusp1 - dual specificity phosphatase 1, Bcl2 - b cell leukemia/lymphoma 2, Wfs1 - wolfram syndrome 1 homolog (human), Arrb1 - arrestin, beta 1, Ppard - peroxisome proliferator activator receptor delta, Jak3 - janus kinase 3, Fn1 - fibronectin 1, Mitf - microphthalmia-associated transcription factor, Il1b - interleukin 1 beta, Hif1a - hypoxia inducible factor 1, alpha subunit, Bok - bcl2-related ovarian killer protein, Hk1 - hexokinase 1, Prokr1 - prokineticin receptor 1, Timp1 - tissue inhibitor of metalloproteinase 1, Dtnbp1 - dystrobrevin binding protein 1, Dhcr24 - 24-dehydrocholesterol reductase, Map4k4 - mitogen-activated protein kinase kinase kinase kinase 4, Glrx - glutaredoxin, Gpnmb - glycoprotein (transmembrane) nmb, Fth1 - ferritin heavy chain 1, Bid - bh3 interacting domain death agonist, Itgav - integrin alpha v, Ncoa3 - nuclear receptor coactivator 3, Hmgcr - 3-hydroxy-3-methylglutaryl-coenzyme a reductase, Aldh2 - aldehyde dehydrogenase 2, mitochondrial, Lrpap1 - low density lipoprotein receptor-related protein associated protein 1, Dnaja3 - dnaj (hsp40) homolog, subfamily a, member 3, Cd200r1 - cd200 receptor 1, Lrp1 - low density lipoprotein receptor-related protein 1, Hmox1 - heme oxygenase (decycling) 1, Cpeb4 - cytoplasmic polyadenylation element binding protein 4, Bcl3 - b cell leukemia/lymphoma 3, Cd200 - cd200 antigen, Itpr1 - inositol 1,4,5-trisphosphate receptor 1, Grn - granulin, Prnp - prion protein, Chst11 - carbohydrate sulfotransferase 11, Plk2 - polo-like kinase 2, Eef2k - eukaryotic elongation factor-2 kinase, Csf1r - colony stimulating factor 1 receptor, Lgmn - legumain, Trip10 - thyroid hormone receptor interactor 10, Grina - glutamate receptor, ionotropic, n-methyl d-aspartate-associated protein 1 (glutamate binding), Cebpb - ccaat/enhancer binding protein (c/ebp), beta, Csf1 - colony stimulating factor 1 (macrophage), Il7r - interleukin 7 receptor, Apbb2 - amyloid beta (a4) precursor protein-binding, family b, member 2, Bag3 - bcl2-associated athanogene 3, Mef2c - myocyte enhancer factor 2c, Kitl - kit ligand, Insl6 - insulin-like 6, Setx - senataxin, Slc40a1 - solute carrier family 40 (iron-regulated transporter), member 1, Met - met proto-oncogene]
ENSMUSG00000024525	1	Impa2	inositol (myo)-1(or 4)-monophosphatase 2 [Source:MGI Symbol;Acc:MGI:2149728]																	ENSMUSG00000021242	2	Npc2	NPC intracellular cholesterol transporter 2 [Source:MGI Symbol;Acc:MGI:1915213]							GO:0023057	negative regulation of signaling	4.01e-06	0.000289	1.52	10947	812	978	110	[Ptgir - prostaglandin i receptor (ip), Ptgs1 - prostaglandin-endoperoxide synthase 1, Arg1 - arginase, liver, Asah2 - n-acylsphingosine amidohydrolase 2, Phf17 - phd finger protein 17, Pfkl - phosphofructokinase, liver, b-type, Apoe - apolipoprotein e, Prkcb - protein kinase c, beta, Nrp1 - neuropilin 1, Ceacam1 - carcinoembryonic antigen-related cell adhesion molecule 1, Ucp2 - uncoupling protein 2 (mitochondrial, proton carrier), Socs6 - suppressor of cytokine signaling 6, Optn - optineurin, Rab11fip5 - rab11 family interacting protein 5 (class i), Mfhas1 - malignant fibrous histiocytoma amplified sequence 1, Rgs1 - regulator of g-protein signaling 1, Pik3r2 - phosphatidylinositol 3-kinase, regulatory subunit, polypeptide 2 (p85 beta), Smurf1 - smad specific e3 ubiquitin protein ligase 1, Enpp1 - ectonucleotide pyrophosphatase/phosphodiesterase 1, Cflar - casp8 and fadd-like apoptosis regulator, Psen2 - presenilin 2, Slc9a3r2 - solute carrier family 9 (sodium/hydrogen exchanger), member 3 regulator 2, Icam1 - intercellular adhesion molecule 1, Foxo3 - forkhead box o3, Raf1 - v-raf-leukemia viral oncogene 1, Ptprs - protein tyrosine phosphatase, receptor type, s, Prkaa1 - protein kinase, amp-activated, alpha 1 catalytic subunit, Rgs10 - regulator of g-protein signalling 10, Ybx3 - y box protein 3, Ltf - lactotransferrin, Irg1 - immunoresponsive gene 1, Plcl2 - phospholipase c-like 2, Sh3bp1 - sh3-domain binding protein 1, Inppl1 - inositol polyphosphate phosphatase-like 1, Palm - paralemmin, Pmepa1 - prostate transmembrane protein, androgen induced 1, Bfar - bifunctional apoptosis regulator, Ptprj - protein tyrosine phosphatase, receptor type, j, Tsku - tsukushi, Fyn - fyn proto-oncogene, Esr1 - estrogen receptor 1 (alpha), Sec14l1 - sec14-like 1 (s. cerevisiae), Dok2 - docking protein 2, Igf1 - insulin-like growth factor 1, Cav1 - caveolin 1, caveolae protein, Dgkz - diacylglycerol kinase zeta, Znrf3 - zinc and ring finger 3, Homer3 - homer homolog 3 (drosophila), Dusp1 - dual specificity phosphatase 1, Wfs1 - wolfram syndrome 1 homolog (human), Bcl2 - b cell leukemia/lymphoma 2, Arrb1 - arrestin, beta 1, Gpc1 - glypican 1, Rasa3 - ras p21 protein activator 3, S1pr2 - sphingosine-1-phosphate receptor 2, Tle3 - transducin-like enhancer of split 3, homolog of drosophila e(spl), Il1b - interleukin 1 beta, Hif1a - hypoxia inducible factor 1, alpha subunit, Itga1 - integrin alpha 1, Aes - amino-terminal enhancer of split, Eng - endoglin, Bok - bcl2-related ovarian killer protein, Lif - leukemia inhibitory factor, Mmp14 - matrix metallopeptidase 14 (membrane-inserted), Timp2 - tissue inhibitor of metalloproteinase 2, Csnk1a1 - casein kinase 1, alpha 1, Map4k4 - mitogen-activated protein kinase kinase kinase kinase 4, Mmp12 - matrix metallopeptidase 12, Glrx - glutaredoxin, Xdh - xanthine dehydrogenase, Parp14 - poly (adp-ribose) polymerase family, member 14, Bid - bh3 interacting domain death agonist, Itgav - integrin alpha v, Nck2 - non-catalytic region of tyrosine kinase adaptor protein 2, Hmgcr - 3-hydroxy-3-methylglutaryl-coenzyme a reductase, Tnip1 - tnfaip3 interacting protein 1, Dnaja3 - dnaj (hsp40) homolog, subfamily a, member 3, Lrp1 - low density lipoprotein receptor-related protein 1, Hmox1 - heme oxygenase (decycling) 1, Tank - traf family member-associated nf-kappa b activator, Cd22 - cd22 antigen, Htra1 - htra serine peptidase 1, Itpr1 - inositol 1,4,5-trisphosphate receptor 1, Bcl3 - b cell leukemia/lymphoma 3, Sesn1 - sestrin 1, Emilin1 - elastin microfibril interfacer 1, Prnp - prion protein, Chst11 - carbohydrate sulfotransferase 11, Apcdd1 - adenomatosis polyposis coli down-regulated 1, Smpdl3b - sphingomyelin phosphodiesterase, acid-like 3b, Plk2 - polo-like kinase 2, Rest - re1-silencing transcription factor, Nlrc3 - nlr family, card domain containing 3, Rasa4 - ras p21 protein activator 4, Dusp7 - dual specificity phosphatase 7, Cd300a - cd300a antigen, Lgmn - legumain, Ecm1 - extracellular matrix protein 1, Ltbp1 - latent transforming growth factor beta binding protein 1, Grina - glutamate receptor, ionotropic, n-methyl d-aspartate-associated protein 1 (glutamate binding), Wwc2 - ww, c2 and coiled-coil domain containing 2, Il6st - interleukin 6 signal transducer, Men1 - multiple endocrine neoplasia 1, Cry1 - cryptochrome 1 (photolyase-like), Cry2 - cryptochrome 2 (photolyase-like), Nxn - nucleoredoxin, Phlda3 - pleckstrin homology-like domain, family a, member 3, Nim1 - serine/threonine-protein kinase nim1, Met - met proto-oncogene, Nlrc5 - nlr family, card domain containing 5]
ENSMUSG00000024590	1	Lmnb1	lamin B1 [Source:MGI Symbol;Acc:MGI:96795]																	ENSMUSG00000021273	2	Fdft1	farnesyl diphosphate farnesyl transferase 1 [Source:MGI Symbol;Acc:MGI:102706]							GO:0006631	fatty acid metabolic process	4.13e-06	0.000296	2.24	10947	175	978	35	[Hpgds - hematopoietic prostaglandin d synthase, Ppard - peroxisome proliferator activator receptor delta, Per2 - period circadian clock 2, Fads2 - fatty acid desaturase 2, Ptgs1 - prostaglandin-endoperoxide synthase 1, Nr1h3 - nuclear receptor subfamily 1, group h, member 3, Asah2 - n-acylsphingosine amidohydrolase 2, Acat2 - acetyl-coenzyme a acetyltransferase 2, Myo5a - myosin va, Slc27a1 - solute carrier family 27 (fatty acid transporter), member 1, Lipa - lysosomal acid lipase a, Fam213b - family with sequence similarity 213, member b, Acss2 - acyl-coa synthetase short-chain family member 2, Fabp4 - fatty acid binding protein 4, adipocyte, Crat - carnitine acetyltransferase, Tbxas1 - thromboxane a synthase 1, platelet, Cpt2 - carnitine palmitoyltransferase 2, Prkaa1 - protein kinase, amp-activated, alpha 1 catalytic subunit, Ggt5 - gamma-glutamyltransferase 5, Ivd - isovaleryl coenzyme a dehydrogenase, Irg1 - immunoresponsive gene 1, Abhd2 - abhydrolase domain containing 2, Aig1 - androgen-induced 1, Sgpl1 - sphingosine phosphate lyase 1, Echdc1 - enoyl coenzyme a hydratase domain containing 1, Pam - peptidylglycine alpha-amidating monooxygenase, Ephx2 - epoxide hydrolase 2, cytoplasmic, Acot7 - acyl-coa thioesterase 7, Daglb - diacylglycerol lipase, beta, Lpl - lipoprotein lipase, Prkar2b - protein kinase, camp dependent regulatory, type ii beta, Fads1 - fatty acid desaturase 1, Ptges - prostaglandin e synthase, Phyh - phytanoyl-coa hydroxylase, Elovl7 - elovl family member 7, elongation of long chain fatty acids (yeast)]
ENSMUSG00000024604	1	Rbm22	RNA binding motif protein 22 [Source:MGI Symbol;Acc:MGI:1914060]																	ENSMUSG00000021275	2	Tecpr2	tectonin beta-propeller repeat containing 2 [Source:MGI Symbol;Acc:MGI:2144865]							GO:0043410	positive regulation of MAPK cascade	4.35e-06	0.000311	1.88	10947	315	978	53	[Arrb1 - arrestin, beta 1, Cysltr2 - cysteinyl leukotriene receptor 2, Il1b - interleukin 1 beta, Stk25 - serine/threonine kinase 25 (yeast), Sash1 - sam and sh3 domain containing 1, Itga1 - integrin alpha 1, Fpr2 - formyl peptide receptor 2, Apoe - apolipoprotein e, Gcnt2 - glucosaminyl (n-acetyl) transferase 2, i-branching enzyme, Lif - leukemia inhibitory factor, Timp2 - tissue inhibitor of metalloproteinase 2, Cd84 - cd84 antigen, Cd81 - cd81 antigen, Map4k4 - mitogen-activated protein kinase kinase kinase kinase 4, Nrp1 - neuropilin 1, Ceacam1 - carcinoembryonic antigen-related cell adhesion molecule 1, Gpnmb - glycoprotein (transmembrane) nmb, Xdh - xanthine dehydrogenase, Maged1 - melanoma antigen, family d, 1, Mlkl - mixed lineage kinase domain-like, Htr2b - 5-hydroxytryptamine (serotonin) receptor 2b, Pdgfb - platelet derived growth factor, b polypeptide, Hmgcr - 3-hydroxy-3-methylglutaryl-coenzyme a reductase, Pdgfa - platelet derived growth factor, alpha, Ndst1 - n-deacetylase/n-sulfotransferase (heparan glucosaminyl) 1, Lrp1 - low density lipoprotein receptor-related protein 1, Mfhas1 - malignant fibrous histiocytoma amplified sequence 1, Ncf1 - neutrophil cytosolic factor 1, Psap - prosaposin, Map4k1 - mitogen-activated protein kinase kinase kinase kinase 1, Cflar - casp8 and fadd-like apoptosis regulator, Gadd45a - growth arrest and dna-damage-inducible 45 alpha, Chi3l1 - chitinase 3-like 1, Icam1 - intercellular adhesion molecule 1, Trem2 - triggering receptor expressed on myeloid cells 2, Adam8 - a disintegrin and metallopeptidase domain 8, Trpv4 - transient receptor potential cation channel, subfamily v, member 4, Adam9 - a disintegrin and metallopeptidase domain 9 (meltrin gamma), Raf1 - v-raf-leukemia viral oncogene 1, Csf1r - colony stimulating factor 1 receptor, Ccl9 - chemokine (c-c motif) ligand 9, Lamtor1 - late endosomal/lysosomal adaptor, mapk and mtor activator 1, Ccl4 - chemokine (c-c motif) ligand 4, Ccl6 - chemokine (c-c motif) ligand 6, Pik3r5 - phosphoinositide-3-kinase, regulatory subunit 5, p101, Erbb2 - v-erb-b2 erythroblastic leukemia viral oncogene homolog 2, neuro/glioblastoma derived oncogene homolog (avian), Ptprj - protein tyrosine phosphatase, receptor type, j, Irak1 - interleukin-1 receptor-associated kinase 1, Kitl - kit ligand, Esr1 - estrogen receptor 1 (alpha), Cspg4 - chondroitin sulfate proteoglycan 4, Igf1 - insulin-like growth factor 1, Met - met proto-oncogene]
ENSMUSG00000024640	1	Psat1	phosphoserine aminotransferase 1 [Source:MGI Symbol;Acc:MGI:2183441]																	ENSMUSG00000021306	2	Gpr137b	G protein-coupled receptor 137B [Source:MGI Symbol;Acc:MGI:1891463]							GO:0033993	response to lipid	4.49e-06	0.000318	1.83	10947	348	978	57	[Bcl2 - b cell leukemia/lymphoma 2, Ppard - peroxisome proliferator activator receptor delta, Gbp6 - guanylate binding protein 6, Ptgir - prostaglandin i receptor (ip), Nfe2l1 - nuclear factor, erythroid derived 2,-like 1, 1100001G20Rik - riken cdna 1100001g20 gene, Nr1h3 - nuclear receptor subfamily 1, group h, member 3, Il1b - interleukin 1 beta, Aldh1a2 - aldehyde dehydrogenase family 1, subfamily a2, Mmp2 - matrix metallopeptidase 2, Cd86 - cd86 antigen, Ptafr - platelet-activating factor receptor, Ace - angiotensin i converting enzyme (peptidyl-dipeptidase a) 1, Cxcl16 - chemokine (c-x-c motif) ligand 16, Glrx - glutaredoxin, Cd68 - cd68 antigen, Acp5 - acid phosphatase 5, tartrate resistant, Abhd2 - abhydrolase domain containing 2, Ptger2 - prostaglandin e receptor 2 (subtype ep2), Tnfrsf1b - tumor necrosis factor receptor superfamily, member 1b, Gng12 - guanine nucleotide binding protein (g protein), gamma 12, Ncoa3 - nuclear receptor coactivator 3, Slc11a1 - solute carrier family 11 (proton-coupled divalent metal ion transporters), member 1, Gbp2 - guanylate binding protein 2, Ass1 - argininosuccinate synthetase 1, Map4k1 - mitogen-activated protein kinase kinase kinase kinase 1, Lox - lysyl oxidase, Cflar - casp8 and fadd-like apoptosis regulator, Adam15 - a disintegrin and metallopeptidase domain 15 (metargidin), Grn - granulin, Anxa3 - annexin a3, Trem2 - triggering receptor expressed on myeloid cells 2, Cd274 - cd274 antigen, Rest - re1-silencing transcription factor, Nlrc3 - nlr family, card domain containing 3, Adam9 - a disintegrin and metallopeptidase domain 9 (meltrin gamma), Cd180 - cd180 antigen, Cdo1 - cysteine dioxygenase 1, cytosolic, Fbxo32 - f-box protein 32, Plscr4 - phospholipid scramblase 4, Scamp3 - secretory carrier membrane protein 3, Prkaa1 - protein kinase, amp-activated, alpha 1 catalytic subunit, Irg1 - immunoresponsive gene 1, Ctsh - cathepsin h, Scarb1 - scavenger receptor class b, member 1, Cebpb - ccaat/enhancer binding protein (c/ebp), beta, Sbno2 - strawberry notch homolog 2 (drosophila), Ccr5 - chemokine (c-c motif) receptor 5, Mef2c - myocyte enhancer factor 2c, Ldlr - low density lipoprotein receptor, Irak1 - interleukin-1 receptor-associated kinase 1, Esr1 - estrogen receptor 1 (alpha), Spp1 - secreted phosphoprotein 1, Setx - senataxin, Cav1 - caveolin 1, caveolae protein, Fcgr4 - fc receptor, igg, low affinity iv, Igf2r - insulin-like growth factor 2 receptor]
ENSMUSG00000024730	1	Ms4a8a	membrane-spanning 4-domains, subfamily A, member 8A [Source:MGI Symbol;Acc:MGI:1927657]																	ENSMUSG00000021360	2	Gcnt2	glucosaminyl (N-acetyl) transferase 2, I-branching enzyme [Source:MGI Symbol;Acc:MGI:1100870]							GO:0010959	regulation of metal ion transport	5.06e-06	0.000357	2.09	10947	214	978	40	[Prnp - prion protein, Bcl2 - b cell leukemia/lymphoma 2, Wfs1 - wolfram syndrome 1 homolog (human), Jak3 - janus kinase 3, Tspan13 - tetraspanin 13, Icam1 - intercellular adhesion molecule 1, Snx27 - sorting nexin family member 27, Trem2 - triggering receptor expressed on myeloid cells 2, Myo5a - myosin va, Bpifa1 - bpi fold containing family a, member 1, Cd84 - cd84 antigen, Ace - angiotensin i converting enzyme (peptidyl-dipeptidase a) 1, Akt3 - thymoma viral proto-oncogene 3, Ccl4 - chemokine (c-c motif) ligand 4, Kcnab2 - potassium voltage-gated channel, shaker-related subfamily, beta member 2, Glrx - glutaredoxin, P2rx4 - purinergic receptor p2x, ligand-gated ion channel 4, Bak1 - bcl2-antagonist/killer 1, Slc31a2 - solute carrier family 31, member 2, Cd63 - cd63 antigen, Nedd4l - neural precursor cell expressed, developmentally down-regulated gene 4-like, Stac2 - sh3 and cysteine rich domain 2, S100a1 - s100 calcium binding protein a1, Tspo - translocator protein, Pdgfb - platelet derived growth factor, b polypeptide, B2m - beta-2 microglobulin, Slc24a6 - solute carrier family 24 (sodium/potassium/calcium exchanger), member 6, Kcnj2 - potassium inwardly-rectifying channel, subfamily j, member 2, Bin1 - bridging integrator 1, Sestd1 - sec14 and spectrin domains 1, Dbi - diazepam binding inhibitor, Cacna1d - calcium channel, voltage-dependent, l type, alpha 1d subunit, Fyn - fyn proto-oncogene, Igf1 - insulin-like growth factor 1, Cav1 - caveolin 1, caveolae protein, Itpr1 - inositol 1,4,5-trisphosphate receptor 1, Homer3 - homer homolog 3 (drosophila), Psen2 - presenilin 2, Scn1b - sodium channel, voltage-gated, type i, beta, Stom - stomatin]
ENSMUSG00000024736	1	Tmem132a	transmembrane protein 132A [Source:MGI Symbol;Acc:MGI:2147810]																	ENSMUSG00000021423	2	Ly86	lymphocyte antigen 86 [Source:MGI Symbol;Acc:MGI:1321404]							GO:0070663	regulation of leukocyte proliferation	5.88e-06	0.000413	2.27	10947	163	978	33	[Prnp - prion protein, Bcl2 - b cell leukemia/lymphoma 2, Jak3 - janus kinase 3, Nfatc2 - nuclear factor of activated t cells, cytoplasmic, calcineurin dependent 2, Vav3 - vav 3 oncogene, Bst1 - bone marrow stromal cell antigen 1, Arg1 - arginase, liver, Il1b - interleukin 1 beta, Cd274 - cd274 antigen, Vcam1 - vascular cell adhesion molecule 1, Cd300a - cd300a antigen, Cd86 - cd86 antigen, Tnfrsf14 - tumor necrosis factor receptor superfamily, member 14 (herpesvirus entry mediator), Cd81 - cd81 antigen, Cebpb - ccaat/enhancer binding protein (c/ebp), beta, Ceacam1 - carcinoembryonic antigen-related cell adhesion molecule 1, Slc39a10 - solute carrier family 39 (zinc transporter), member 10, Csf1 - colony stimulating factor 1 (macrophage), Gpnmb - glycoprotein (transmembrane) nmb, Il6st - interleukin 6 signal transducer, Tnfrsf21 - tumor necrosis factor receptor superfamily, member 21, Nck2 - non-catalytic region of tyrosine kinase adaptor protein 2, Erbb2 - v-erb-b2 erythroblastic leukemia viral oncogene homolog 2, neuro/glioblastoma derived oncogene homolog (avian), Tnfrsf1b - tumor necrosis factor receptor superfamily, member 1b, Ripk3 - receptor-interacting serine-threonine kinase 3, Mef2c - myocyte enhancer factor 2c, Pla2g2d - phospholipase a2, group iid, Dnaja3 - dnaj (hsp40) homolog, subfamily a, member 3, Kitl - kit ligand, Cd22 - cd22 antigen, Igf1 - insulin-like growth factor 1, Cd1d1 - cd1d1 antigen, Zbtb7b - zinc finger and btb domain containing 7b]
ENSMUSG00000024743	1	Syt7	synaptotagmin VII [Source:MGI Symbol;Acc:MGI:1859545]																	ENSMUSG00000021451	2	Sema4d	sema domain, immunoglobulin domain (Ig), transmembrane domain (TM) and short cytoplasmic domain, (semaphorin) 4D [Source:MGI Symbol;Acc:MGI:109244]							GO:0048519	negative regulation of biological process	6.36e-06	0.000444	1.21	10947	3247	978	351	[Hpgds - hematopoietic prostaglandin d synthase, Cyp51 - cytochrome p450, family 51, Ptgir - prostaglandin i receptor (ip), Ptgs1 - prostaglandin-endoperoxide synthase 1, Gsn - gelsolin, Asah2 - n-acylsphingosine amidohydrolase 2, Oas1a - 2'-5' oligoadenylate synthetase 1a, Fam129b - family with sequence similarity 129, member b, Ptk2 - ptk2 protein tyrosine kinase 2, Phf17 - phd finger protein 17, Ace - angiotensin i converting enzyme (peptidyl-dipeptidase a) 1, Akt3 - thymoma viral proto-oncogene 3, Pkp2 - plakophilin 2, Nrp1 - neuropilin 1, Calcrl - calcitonin receptor-like, Acp5 - acid phosphatase 5, tartrate resistant, Abhd2 - abhydrolase domain containing 2, Pafah2 - platelet-activating factor acetylhydrolase 2, Socs6 - suppressor of cytokine signaling 6, Myo18a - myosin xviiia, Nacc1 - nucleus accumbens associated 1, ben and btb (poz) domain containing, Rab11fip5 - rab11 family interacting protein 5 (class i), Slc24a6 - solute carrier family 24 (sodium/potassium/calcium exchanger), member 6, Sestd1 - sec14 and spectrin domains 1, Scamp5 - secretory carrier membrane protein 5, Slc11a1 - solute carrier family 11 (proton-coupled divalent metal ion transporters), member 1, Dbi - diazepam binding inhibitor, Mfhas1 - malignant fibrous histiocytoma amplified sequence 1, Psap - prosaposin, Sema3g - sema domain, immunoglobulin domain (ig), short basic domain, secreted, (semaphorin) 3g, Plxnc1 - plexin c1, Gadd45a - growth arrest and dna-damage-inducible 45 alpha, Npas2 - neuronal pas domain protein 2, Psen2 - presenilin 2, Adam15 - a disintegrin and metallopeptidase domain 15 (metargidin), Zbtb7b - zinc finger and btb domain containing 7b, Cbfa2t3 - core-binding factor, runt domain, alpha subunit 2, translocated to, 3 (human), Slc9a3r2 - solute carrier family 9 (sodium/hydrogen exchanger), member 3 regulator 2, Ppargc1b - peroxisome proliferative activated receptor, gamma, coactivator 1 beta, Itga5 - integrin alpha 5 (fibronectin receptor alpha), Tcf4 - transcription factor 4, Ctsb - cathepsin b, Adam8 - a disintegrin and metallopeptidase domain 8, Ctdsp1 - ctd (carboxy-terminal domain, rna polymerase ii, polypeptide a) small phosphatase 1, Rras - harvey rat sarcoma oncogene, subgroup r, Cstb - cystatin b, Srebf2 - sterol regulatory element binding factor 2, Cux1 - cut-like homeobox 1, Ptprs - protein tyrosine phosphatase, receptor type, s, Ltbp3 - latent transforming growth factor beta binding protein 3, Ltf - lactotransferrin, Ctsh - cathepsin h, Adora2b - adenosine a2b receptor, Irg1 - immunoresponsive gene 1, Nqo1 - nad(p)h dehydrogenase, quinone 1, Pura - purine rich element binding protein a, Ctsl - cathepsin l, Slc39a10 - solute carrier family 39 (zinc transporter), member 10, Ctsk - cathepsin k, Rtn4rl1 - reticulon 4 receptor-like 1, Erbb2 - v-erb-b2 erythroblastic leukemia viral oncogene homolog 2, neuro/glioblastoma derived oncogene homolog (avian), Cat - catalase, S100a1 - s100 calcium binding protein a1, Inppl1 - inositol polyphosphate phosphatase-like 1, B4galt7 - xylosylprotein beta1,4-galactosyltransferase, polypeptide 7 (galactosyltransferase i), Pmepa1 - prostate transmembrane protein, androgen induced 1, Ptprj - protein tyrosine phosphatase, receptor type, j, Basp1 - brain abundant, membrane attached signal protein 1, Esr1 - estrogen receptor 1 (alpha), Sec14l1 - sec14-like 1 (s. cerevisiae), Spp1 - secreted phosphoprotein 1, Gla - galactosidase, alpha, Dgkz - diacylglycerol kinase zeta, Znrf3 - zinc and ring finger 3, Cav1 - caveolin 1, caveolae protein, Dusp1 - dual specificity phosphatase 1, Wfs1 - wolfram syndrome 1 homolog (human), Arrb1 - arrestin, beta 1, Nfatc2 - nuclear factor of activated t cells, cytoplasmic, calcineurin dependent 2, Rasa3 - ras p21 protein activator 3, Fn1 - fibronectin 1, Tle3 - transducin-like enhancer of split 3, homolog of drosophila e(spl), Nfe2 - nuclear factor, erythroid derived 2, Il1b - interleukin 1 beta, Itga1 - integrin alpha 1, Limk1 - lim-domain containing, protein kinase, Aes - amino-terminal enhancer of split, Bok - bcl2-related ovarian killer protein, Aldh1a2 - aldehyde dehydrogenase family 1, subfamily a2, 3110043O21Rik - riken cdna 3110043o21 gene, Rap2b - rap2b, member of ras oncogene family, Lif - leukemia inhibitory factor, Cd86 - cd86 antigen, Prokr1 - prokineticin receptor 1, 2310044G17Rik - riken cdna 2310044g17 gene, Timp1 - tissue inhibitor of metalloproteinase 1, Zranb3 - zinc finger, ran-binding domain containing 3, Tnfrsf14 - tumor necrosis factor receptor superfamily, member 14 (herpesvirus entry mediator), Timp2 - tissue inhibitor of metalloproteinase 2, Dtnbp1 - dystrobrevin binding protein 1, Dhcr24 - 24-dehydrocholesterol reductase, Cd84 - cd84 antigen, Map4k4 - mitogen-activated protein kinase kinase kinase kinase 4, Slamf8 - slam family member 8, Cd68 - cd68 antigen, Parp14 - poly (adp-ribose) polymerase family, member 14, Xdh - xanthine dehydrogenase, Maged1 - melanoma antigen, family d, 1, Fth1 - ferritin heavy chain 1, Cd63 - cd63 antigen, Vill - villin-like, Nedd4l - neural precursor cell expressed, developmentally down-regulated gene 4-like, Nck2 - non-catalytic region of tyrosine kinase adaptor protein 2, Tnfrsf1b - tumor necrosis factor receptor superfamily, member 1b, Smyd2 - set and mynd domain containing 2, Vat1 - vesicle amine transport protein 1 homolog (t californica), Ncoa3 - nuclear receptor coactivator 3, Tnip1 - tnfaip3 interacting protein 1, Aldh2 - aldehyde dehydrogenase 2, mitochondrial, Dnaja3 - dnaj (hsp40) homolog, subfamily a, member 3, Lrpap1 - low density lipoprotein receptor-related protein associated protein 1, Msr1 - macrophage scavenger receptor 1, Cd200r1 - cd200 receptor 1, Metrnl - meteorin, glial cell differentiation regulator-like, Lrp5 - low density lipoprotein receptor-related protein 5, Lrp1 - low density lipoprotein receptor-related protein 1, Ncf1 - neutrophil cytosolic factor 1, Ankrd13a - ankyrin repeat domain 13a, Lpl - lipoprotein lipase, Cd22 - cd22 antigen, Tspan32 - tetraspanin 32, Cpeb4 - cytoplasmic polyadenylation element binding protein 4, Rgcc - regulator of cell cycle, Htra1 - htra serine peptidase 1, Grn - granulin, Anxa4 - annexin a4, Apcdd1 - adenomatosis polyposis coli down-regulated 1, Rhbdf2 - rhomboid 5 homolog 2 (drosophila), Rnf128 - ring finger protein 128, Chst11 - carbohydrate sulfotransferase 11, Anxa6 - annexin a6, Fnip2 - folliculin interacting protein 2, Dusp7 - dual specificity phosphatase 7, Anpep - alanyl (membrane) aminopeptidase, Fbxo32 - f-box protein 32, C030046E11Rik - riken cdna c030046e11 gene, Fam46c - family with sequence similarity 46, member c, Scly - selenocysteine lyase, Cd300a - cd300a antigen, Ccl9 - chemokine (c-c motif) ligand 9, Fabp4 - fatty acid binding protein 4, adipocyte, Ccl4 - chemokine (c-c motif) ligand 4, Grina - glutamate receptor, ionotropic, n-methyl d-aspartate-associated protein 1 (glutamate binding), Cebpb - ccaat/enhancer binding protein (c/ebp), beta, Wwc2 - ww, c2 and coiled-coil domain containing 2, E2f2 - e2f transcription factor 2, Il6st - interleukin 6 signal transducer, Il7r - interleukin 7 receptor, Lgals1 - lectin, galactose binding, soluble 1, Apbb2 - amyloid beta (a4) precursor protein-binding, family b, member 2, Sema6b - sema domain, transmembrane domain (tm), and cytoplasmic domain, (semaphorin) 6b, Xpc - xeroderma pigmentosum, complementation group c, D1Ertd622e - dna segment, chr 1, erato doi 622, expressed, Ldlr - low density lipoprotein receptor, Mxi1 - max interacting protein 1, Lpcat1 - lysophosphatidylcholine acyltransferase 1, Phlda3 - pleckstrin homology-like domain, family a, member 3, Rtn4 - reticulon 4, H2-K1 - histocompatibility 2, k1, k region, Apoc2 - apolipoprotein c-ii, Irak1 - interleukin-1 receptor-associated kinase 1, Apobec1 - apolipoprotein b mrna editing enzyme, catalytic polypeptide 1, Mvk - mevalonate kinase, Insl6 - insulin-like 6, Sema4d - sema domain, immunoglobulin domain (ig), transmembrane domain (tm) and short cytoplasmic domain, (semaphorin) 4d, Ppp1r9b - protein phosphatase 1, regulatory subunit 9b, Per2 - period circadian clock 2, Per3 - period circadian clock 3, Nr1h3 - nuclear receptor subfamily 1, group h, member 3, Arg1 - arginase, liver, Snx27 - sorting nexin family member 27, Hk3 - hexokinase 3, Pfkl - phosphofructokinase, liver, b-type, Spen - spen homolog, transcriptional regulator (drosophila), Plxnd1 - plexin d1, Prkcb - protein kinase c, beta, Apoe - apolipoprotein e, Gcnt2 - glucosaminyl (n-acetyl) transferase 2, i-branching enzyme, Nampt - nicotinamide phosphoribosyltransferase, Gorasp1 - golgi reassembly stacking protein 1, Mafb - v-maf musculoaponeurotic fibrosarcoma oncogene family, protein b (avian), Ceacam1 - carcinoembryonic antigen-related cell adhesion molecule 1, Tpcn2 - two pore segment channel 2, Ucp2 - uncoupling protein 2 (mitochondrial, proton carrier), Thap11 - thap domain containing 11, Abcb1a - atp-binding cassette, sub-family b (mdr/tap), member 1a, Optn - optineurin, Htr2b - 5-hydroxytryptamine (serotonin) receptor 2b, Fabp5 - fatty acid binding protein 5, epidermal, Pdgfb - platelet derived growth factor, b polypeptide, Pdgfa - platelet derived growth factor, alpha, Maea - macrophage erythroblast attacher, Ass1 - argininosuccinate synthetase 1, Rgs1 - regulator of g-protein signaling 1, Mgat5 - mannoside acetylglucosaminyltransferase 5, Pik3r2 - phosphatidylinositol 3-kinase, regulatory subunit, polypeptide 2 (p85 beta), Smurf1 - smad specific e3 ubiquitin protein ligase 1, Enpp1 - ectonucleotide pyrophosphatase/phosphodiesterase 1, Cflar - casp8 and fadd-like apoptosis regulator, Lepre1 - leprecan 1, Arfgef1 - adp-ribosylation factor guanine nucleotide-exchange factor 1(brefeldin a-inhibited), Tmlhe - trimethyllysine hydroxylase, epsilon, Arnt2 - aryl hydrocarbon receptor nuclear translocator 2, Icam1 - intercellular adhesion molecule 1, Foxo3 - forkhead box o3, Trem2 - triggering receptor expressed on myeloid cells 2, Cd274 - cd274 antigen, Slc27a1 - solute carrier family 27 (fatty acid transporter), member 1, Raf1 - v-raf-leukemia viral oncogene 1, Psma1 - proteasome (prosome, macropain) subunit, alpha type 1, Bpifa1 - bpi fold containing family a, member 1, Plxna1 - plexin a1, Zfhx3 - zinc finger homeobox 3, Prkaa1 - protein kinase, amp-activated, alpha 1 catalytic subunit, Slc18a1 - solute carrier family 18 (vesicular monoamine), member 1, Rgs10 - regulator of g-protein signalling 10, Ybx3 - y box protein 3, Arhgap10 - rho gtpase activating protein 10, Pmp22 - peripheral myelin protein 22, Sbno2 - strawberry notch homolog 2 (drosophila), Ppp2r4 - protein phosphatase 2a, regulatory subunit b (pr 53), Ccr5 - chemokine (c-c motif) receptor 5, Tnfrsf21 - tumor necrosis factor receptor superfamily, member 21, Plcl2 - phospholipase c-like 2, Mcfd2 - multiple coagulation factor deficiency 2, Sh3bp1 - sh3-domain binding protein 1, Pkig - protein kinase inhibitor, gamma, Pla2g2d - phospholipase a2, group iid, B2m - beta-2 microglobulin, Fzd7 - frizzled homolog 7 (drosophila), Pdxk - pyridoxal (pyridoxine, vitamin b6) kinase, Bin1 - bridging integrator 1, Palm - paralemmin, Tsku - tsukushi, Bfar - bifunctional apoptosis regulator, Slc7a11 - solute carrier family 7 (cationic amino acid transporter, y+ system), member 11, Fyn - fyn proto-oncogene, Ppap2b - phosphatidic acid phosphatase type 2b, Dok2 - docking protein 2, Myo1d - myosin id, Mndal - myeloid nuclear differentiation antigen like, Igf1 - insulin-like growth factor 1, Atpif1 - atpase inhibitory factor 1, Homer3 - homer homolog 3 (drosophila), Dnmt1 - dna methyltransferase (cytosine-5) 1, Bcl2 - b cell leukemia/lymphoma 2, Ppard - peroxisome proliferator activator receptor delta, Jak3 - janus kinase 3, Gpc1 - glypican 1, Mitf - microphthalmia-associated transcription factor, S1pr2 - sphingosine-1-phosphate receptor 2, Rnd1 - rho family gtpase 1, Cmklr1 - chemokine-like receptor 1, Hif1a - hypoxia inducible factor 1, alpha subunit, Eng - endoglin, P2ry2 - purinergic receptor p2y, g-protein coupled 2, Hk1 - hexokinase 1, Mmp2 - matrix metallopeptidase 2, Zfp217 - zinc finger protein 217, Mmp14 - matrix metallopeptidase 14 (membrane-inserted), Rbfox2 - rna binding protein, fox-1 homolog (c. elegans) 2, Csnk1a1 - casein kinase 1, alpha 1, Hk2 - hexokinase 2, Mmp12 - matrix metallopeptidase 12, Ctsa - cathepsin a, Glrx - glutaredoxin, P2rx4 - purinergic receptor p2x, ligand-gated ion channel 4, Cpeb1 - cytoplasmic polyadenylation element binding protein 1, Bak1 - bcl2-antagonist/killer 1, Clec2d - c-type lectin domain family 2, member d, Serpinb8 - serine (or cysteine) peptidase inhibitor, clade b, member 8, Gpnmb - glycoprotein (transmembrane) nmb, Setd8 - set domain containing (lysine methyltransferase) 8, Bid - bh3 interacting domain death agonist, Itgav - integrin alpha v, Arap1 - arfgap with rhogap domain, ankyrin repeat and ph domain 1, Bahd1 - bromo adjacent homology domain containing 1, Hmgcr - 3-hydroxy-3-methylglutaryl-coenzyme a reductase, Hmox1 - heme oxygenase (decycling) 1, Tap1 - transporter 1, atp-binding cassette, sub-family b (mdr/tap), Tank - traf family member-associated nf-kappa b activator, Sox7 - sry-box containing gene 7, Oasl2 - 2'-5' oligoadenylate synthetase-like 2, Oas1g - 2'-5' oligoadenylate synthetase 1g, Epas1 - endothelial pas domain protein 1, Itpr3 - inositol 1,4,5-triphosphate receptor 3, Ptges - prostaglandin e synthase, Itpr2 - inositol 1,4,5-triphosphate receptor 2, Xaf1 - xiap associated factor 1, Bcl3 - b cell leukemia/lymphoma 3, Itpr1 - inositol 1,4,5-trisphosphate receptor 1, Cd200 - cd200 antigen, Sesn1 - sestrin 1, Emilin1 - elastin microfibril interfacer 1, Prnp - prion protein, Syt11 - synaptotagmin xi, Bst2 - bone marrow stromal cell antigen 2, Smpdl3b - sphingomyelin phosphodiesterase, acid-like 3b, Plk2 - polo-like kinase 2, Dap - death-associated protein, Rest - re1-silencing transcription factor, Trpv4 - transient receptor potential cation channel, subfamily v, member 4, Mid1ip1 - mid1 interacting protein 1 (gastrulation specific g12-like (zebrafish)), Rasa4 - ras p21 protein activator 4, Nlrc3 - nlr family, card domain containing 3, Eef2k - eukaryotic elongation factor-2 kinase, Csf1r - colony stimulating factor 1 receptor, Lgmn - legumain, Ecm1 - extracellular matrix protein 1, Trip10 - thyroid hormone receptor interactor 10, Ctsz - cathepsin z, Hoxb4 - homeobox b4, Trpm2 - transient receptor potential cation channel, subfamily m, member 2, Ltbp1 - latent transforming growth factor beta binding protein 1, Csf1 - colony stimulating factor 1 (macrophage), Procr - protein c receptor, endothelial, Olr1 - oxidized low density lipoprotein (lectin-like) receptor 1, Bhlhe41 - basic helix-loop-helix family, member e41, Men1 - multiple endocrine neoplasia 1, Hopx - hop homeobox, Hp - haptoglobin, C1qc - complement component 1, q subcomponent, c chain, Bag3 - bcl2-associated athanogene 3, Cry1 - cryptochrome 1 (photolyase-like), Tspo - translocator protein, Cry2 - cryptochrome 2 (photolyase-like), Mef2c - myocyte enhancer factor 2c, Nxn - nucleoredoxin, Abcg2 - atp-binding cassette, sub-family g (white), member 2, Kitl - kit ligand, Apobec3 - apolipoprotein b mrna editing enzyme, catalytic polypeptide 3, Cspg4 - chondroitin sulfate proteoglycan 4, Btg1 - b cell translocation gene 1, anti-proliferative, Prkar2b - protein kinase, camp dependent regulatory, type ii beta, Tpra1 - transmembrane protein, adipocyte asscociated 1, Setx - senataxin, Slc40a1 - solute carrier family 40 (iron-regulated transporter), member 1, Nim1 - serine/threonine-protein kinase nim1, Spon1 - spondin 1, (f-spondin) extracellular matrix protein, Met - met proto-oncogene, Nlrc5 - nlr family, card domain containing 5]
ENSMUSG00000024750	1	Zfand5	zinc finger, AN1-type domain 5 [Source:MGI Symbol;Acc:MGI:1278334]																	ENSMUSG00000021458	2	2010111I01Rik	RIKEN cDNA 2010111I01 gene [Source:MGI Symbol;Acc:MGI:1919311]							GO:0002253	activation of immune response	6.46e-06	0.000449	2.23	10947	171	978	34	[Bcl2 - b cell leukemia/lymphoma 2, Nfatc2 - nuclear factor of activated t cells, cytoplasmic, calcineurin dependent 2, Vav3 - vav 3 oncogene, Btnl4 - butyrophilin-like 4, Tmem173 - transmembrane protein 173, Cmklr1 - chemokine-like receptor 1, Tlr1 - toll-like receptor 1, Unc93b1 - unc-93 homolog b1 (c. elegans), Mnda - myeloid cell nuclear differentiation antigen, Fpr2 - formyl peptide receptor 2, Prkcb - protein kinase c, beta, Cd86 - cd86 antigen, Ifi204 - interferon activated gene 204, Fyb - fyn binding protein, C3ar1 - complement component 3a receptor 1, C1rb - complement component 1, r subcomponent b, Tnfrsf21 - tumor necrosis factor receptor superfamily, member 21, Clec4e - c-type lectin domain family 4, member e, C1qc - complement component 1, q subcomponent, c chain, Pyhin1 - pyrin and hin domain family, member 1, Mef2c - myocyte enhancer factor 2c, Tnip1 - tnfaip3 interacting protein 1, C1qa - complement component 1, q subcomponent, alpha polypeptide, C1qb - complement component 1, q subcomponent, beta polypeptide, Tifa - traf-interacting protein with forkhead-associated domain, Irak1 - interleukin-1 receptor-associated kinase 1, Tlr7 - toll-like receptor 7, Fyn - fyn proto-oncogene, Rftn1 - raftlin lipid raft linker 1, Mndal - myeloid nuclear differentiation antigen like, Rgcc - regulator of cell cycle, Tlr13 - toll-like receptor 13, Psen2 - presenilin 2, Lat2 - linker for activation of t cells family, member 2]
ENSMUSG00000024766	1	Lipo3	lipase, member O3 [Source:MGI Symbol;Acc:MGI:2147592]																	ENSMUSG00000021477	2	Ctsl	cathepsin L [Source:MGI Symbol;Acc:MGI:88564]							GO:0009968	negative regulation of signal transduction	6.49e-06	0.000449	1.53	10947	756	978	103	[Ptgir - prostaglandin i receptor (ip), Arg1 - arginase, liver, Asah2 - n-acylsphingosine amidohydrolase 2, Phf17 - phd finger protein 17, Prkcb - protein kinase c, beta, Apoe - apolipoprotein e, Nrp1 - neuropilin 1, Ceacam1 - carcinoembryonic antigen-related cell adhesion molecule 1, Socs6 - suppressor of cytokine signaling 6, Optn - optineurin, Mfhas1 - malignant fibrous histiocytoma amplified sequence 1, Rgs1 - regulator of g-protein signaling 1, Pik3r2 - phosphatidylinositol 3-kinase, regulatory subunit, polypeptide 2 (p85 beta), Smurf1 - smad specific e3 ubiquitin protein ligase 1, Enpp1 - ectonucleotide pyrophosphatase/phosphodiesterase 1, Cflar - casp8 and fadd-like apoptosis regulator, Psen2 - presenilin 2, Slc9a3r2 - solute carrier family 9 (sodium/hydrogen exchanger), member 3 regulator 2, Icam1 - intercellular adhesion molecule 1, Foxo3 - forkhead box o3, Raf1 - v-raf-leukemia viral oncogene 1, Ptprs - protein tyrosine phosphatase, receptor type, s, Prkaa1 - protein kinase, amp-activated, alpha 1 catalytic subunit, Rgs10 - regulator of g-protein signalling 10, Ltf - lactotransferrin, Ybx3 - y box protein 3, Irg1 - immunoresponsive gene 1, Plcl2 - phospholipase c-like 2, Sh3bp1 - sh3-domain binding protein 1, Inppl1 - inositol polyphosphate phosphatase-like 1, Palm - paralemmin, Pmepa1 - prostate transmembrane protein, androgen induced 1, Tsku - tsukushi, Ptprj - protein tyrosine phosphatase, receptor type, j, Bfar - bifunctional apoptosis regulator, Fyn - fyn proto-oncogene, Esr1 - estrogen receptor 1 (alpha), Sec14l1 - sec14-like 1 (s. cerevisiae), Dok2 - docking protein 2, Igf1 - insulin-like growth factor 1, Dgkz - diacylglycerol kinase zeta, Cav1 - caveolin 1, caveolae protein, Znrf3 - zinc and ring finger 3, Homer3 - homer homolog 3 (drosophila), Dusp1 - dual specificity phosphatase 1, Bcl2 - b cell leukemia/lymphoma 2, Wfs1 - wolfram syndrome 1 homolog (human), Arrb1 - arrestin, beta 1, Rasa3 - ras p21 protein activator 3, Gpc1 - glypican 1, Tle3 - transducin-like enhancer of split 3, homolog of drosophila e(spl), S1pr2 - sphingosine-1-phosphate receptor 2, Il1b - interleukin 1 beta, Hif1a - hypoxia inducible factor 1, alpha subunit, Itga1 - integrin alpha 1, Eng - endoglin, Aes - amino-terminal enhancer of split, Bok - bcl2-related ovarian killer protein, Lif - leukemia inhibitory factor, Mmp14 - matrix metallopeptidase 14 (membrane-inserted), Timp2 - tissue inhibitor of metalloproteinase 2, Csnk1a1 - casein kinase 1, alpha 1, Mmp12 - matrix metallopeptidase 12, Glrx - glutaredoxin, Xdh - xanthine dehydrogenase, Parp14 - poly (adp-ribose) polymerase family, member 14, Bid - bh3 interacting domain death agonist, Nck2 - non-catalytic region of tyrosine kinase adaptor protein 2, Itgav - integrin alpha v, Hmgcr - 3-hydroxy-3-methylglutaryl-coenzyme a reductase, Tnip1 - tnfaip3 interacting protein 1, Dnaja3 - dnaj (hsp40) homolog, subfamily a, member 3, Lrp1 - low density lipoprotein receptor-related protein 1, Hmox1 - heme oxygenase (decycling) 1, Tank - traf family member-associated nf-kappa b activator, Cd22 - cd22 antigen, Htra1 - htra serine peptidase 1, Itpr1 - inositol 1,4,5-trisphosphate receptor 1, Bcl3 - b cell leukemia/lymphoma 3, Sesn1 - sestrin 1, Emilin1 - elastin microfibril interfacer 1, Prnp - prion protein, Chst11 - carbohydrate sulfotransferase 11, Apcdd1 - adenomatosis polyposis coli down-regulated 1, Smpdl3b - sphingomyelin phosphodiesterase, acid-like 3b, Rasa4 - ras p21 protein activator 4, Nlrc3 - nlr family, card domain containing 3, Dusp7 - dual specificity phosphatase 7, Cd300a - cd300a antigen, Lgmn - legumain, Ecm1 - extracellular matrix protein 1, Ltbp1 - latent transforming growth factor beta binding protein 1, Wwc2 - ww, c2 and coiled-coil domain containing 2, Grina - glutamate receptor, ionotropic, n-methyl d-aspartate-associated protein 1 (glutamate binding), Il6st - interleukin 6 signal transducer, Men1 - multiple endocrine neoplasia 1, Cry1 - cryptochrome 1 (photolyase-like), Cry2 - cryptochrome 2 (photolyase-like), Nxn - nucleoredoxin, Phlda3 - pleckstrin homology-like domain, family a, member 3, Nim1 - serine/threonine-protein kinase nim1, Met - met proto-oncogene, Nlrc5 - nlr family, card domain containing 5]
ENSMUSG00000024768	1	Lipf	lipase, gastric [Source:MGI Symbol;Acc:MGI:1914967]																	ENSMUSG00000021504	2	B4galt7	xylosylprotein beta1,4-galactosyltransferase, polypeptide 7 (galactosyltransferase I) [Source:MGI Symbol;Acc:MGI:2384987]							GO:0030001	metal ion transport	6.5e-06	0.000447	1.98	10947	255	978	45	[Anxa6 - annexin a6, Slc39a6 - solute carrier family 39 (metal ion transporter), member 6, Tmem37 - transmembrane protein 37, Slc41a2 - solute carrier family 41, member 2, Trpv4 - transient receptor potential cation channel, subfamily v, member 4, Slc6a8 - solute carrier family 6 (neurotransmitter transporter, creatine), member 8, Slc22a4 - solute carrier family 22 (organic cation transporter), member 4, Prkcb - protein kinase c, beta, Slc41a1 - solute carrier family 41, member 1, Atp1a3 - atpase, na+/k+ transporting, alpha 3 polypeptide, Mcu - mitochondrial calcium uniporter, Slc30a4 - solute carrier family 30 (zinc transporter), member 4, Trpm2 - transient receptor potential cation channel, subfamily m, member 2, Calcrl - calcitonin receptor-like, Kcnab2 - potassium voltage-gated channel, shaker-related subfamily, beta member 2, P2rx4 - purinergic receptor p2x, ligand-gated ion channel 4, Slc31a1 - solute carrier family 31, member 1, Tpcn2 - two pore segment channel 2, Slc39a10 - solute carrier family 39 (zinc transporter), member 10, Kcnk13 - potassium channel, subfamily k, member 13, Nsf - n-ethylmaleimide sensitive fusion protein, Fth1 - ferritin heavy chain 1, Ccr5 - chemokine (c-c motif) receptor 5, Itgav - integrin alpha v, Htr2b - 5-hydroxytryptamine (serotonin) receptor 2b, B2m - beta-2 microglobulin, Slc24a6 - solute carrier family 24 (sodium/potassium/calcium exchanger), member 6, Kcnj2 - potassium inwardly-rectifying channel, subfamily j, member 2, Slc11a1 - solute carrier family 11 (proton-coupled divalent metal ion transporters), member 1, Slc11a2 - solute carrier family 11 (proton-coupled divalent metal ion transporters), member 2, Cacna1d - calcium channel, voltage-dependent, l type, alpha 1d subunit, Mmgt2 - membrane magnesium transporter 2, Mcoln2 - mucolipin 2, Nipal3 - nipa-like domain containing 3, Tpcn1 - two pore channel 1, Slc40a1 - solute carrier family 40 (iron-regulated transporter), member 1, Itpr3 - inositol 1,4,5-triphosphate receptor 3, Cav1 - caveolin 1, caveolae protein, Itpr2 - inositol 1,4,5-triphosphate receptor 2, Itpr1 - inositol 1,4,5-trisphosphate receptor 1, Psen2 - presenilin 2, Scn1b - sodium channel, voltage-gated, type i, beta, Slc39a13 - solute carrier family 39 (metal ion transporter), member 13, Kcnn4 - potassium intermediate/small conductance calcium-activated channel, subfamily n, member 4, Steap3 - steap family member 3]
ENSMUSG00000024770	1	Lipn	lipase, family member N [Source:MGI Symbol;Acc:MGI:1917416]																	ENSMUSG00000021552	2	Gkap1	G kinase anchoring protein 1 [Source:MGI Symbol;Acc:MGI:1891694]							GO:0034762	regulation of transmembrane transport	6.61e-06	0.000452	1.94	10947	271	978	47	[Prnp - prion protein, Bcl2 - b cell leukemia/lymphoma 2, Anxa3 - annexin a3, Slc36a2 - solute carrier family 36 (proton/amino acid symporter), member 2, Per2 - period circadian clock 2, Slc9a3r2 - solute carrier family 9 (sodium/hydrogen exchanger), member 3 regulator 2, Tspan13 - tetraspanin 13, Snx27 - sorting nexin family member 27, Tmem37 - transmembrane protein 37, Il1b - interleukin 1 beta, Trem2 - triggering receptor expressed on myeloid cells 2, Myo5a - myosin va, Hk1 - hexokinase 1, Prkcb - protein kinase c, beta, Chchd10 - coiled-coil-helix-coiled-coil-helix domain containing 10, Ptafr - platelet-activating factor receptor, Bpifa1 - bpi fold containing family a, member 1, Ace - angiotensin i converting enzyme (peptidyl-dipeptidase a) 1, Hk2 - hexokinase 2, Kcnab2 - potassium voltage-gated channel, shaker-related subfamily, beta member 2, Glrx - glutaredoxin, Tpcn2 - two pore segment channel 2, Abcb1a - atp-binding cassette, sub-family b (mdr/tap), member 1a, Slc31a2 - solute carrier family 31, member 2, Kcnk13 - potassium channel, subfamily k, member 13, Ctss - cathepsin s, Cd63 - cd63 antigen, Nedd4l - neural precursor cell expressed, developmentally down-regulated gene 4-like, Stac2 - sh3 and cysteine rich domain 2, S100a1 - s100 calcium binding protein a1, Fabp5 - fatty acid binding protein 5, epidermal, Mef2c - myocyte enhancer factor 2c, Kcnj2 - potassium inwardly-rectifying channel, subfamily j, member 2, Bin1 - bridging integrator 1, Sestd1 - sec14 and spectrin domains 1, Dbi - diazepam binding inhibitor, Cacna1d - calcium channel, voltage-dependent, l type, alpha 1d subunit, Fyn - fyn proto-oncogene, Esr1 - estrogen receptor 1 (alpha), Tpcn1 - two pore channel 1, Enpp1 - ectonucleotide pyrophosphatase/phosphodiesterase 1, Igf1 - insulin-like growth factor 1, Cav1 - caveolin 1, caveolae protein, Met - met proto-oncogene, Psen2 - presenilin 2, Scn1b - sodium channel, voltage-gated, type i, beta, Stom - stomatin]
ENSMUSG00000024812	1	Tjp2	tight junction protein 2 [Source:MGI Symbol;Acc:MGI:1341872]																	ENSMUSG00000021591	2	Glrx	glutaredoxin [Source:MGI Symbol;Acc:MGI:2135625]							GO:0044242	cellular lipid catabolic process	7.22e-06	0.000492	2.53	10947	115	978	26	[Ppard - peroxisome proliferator activator receptor delta, Galc - galactosylceramidase, Smpdl3b - sphingomyelin phosphodiesterase, acid-like 3b, Asah2 - n-acylsphingosine amidohydrolase 2, Acat2 - acetyl-coenzyme a acetyltransferase 2, Akr1b8 - aldo-keto reductase family 1, member b8, Apoe - apolipoprotein e, Cpt2 - carnitine palmitoyltransferase 2, Acer3 - alkaline ceramidase 3, Ivd - isovaleryl coenzyme a dehydrogenase, Abhd2 - abhydrolase domain containing 2, Aig1 - androgen-induced 1, Smpdl3a - sphingomyelin phosphodiesterase, acid-like 3a, Sgpl1 - sphingosine phosphate lyase 1, Mgst2 - microsomal glutathione s-transferase 2, Echdc1 - enoyl coenzyme a hydratase domain containing 1, Hexa - hexosaminidase a, Hexb - hexosaminidase b, Lrp1 - low density lipoprotein receptor-related protein 1, Daglb - diacylglycerol lipase, beta, Acot7 - acyl-coa thioesterase 7, Gdpd1 - glycerophosphodiester phosphodiesterase domain containing 1, Psap - prosaposin, Lpl - lipoprotein lipase, Gla - galactosidase, alpha, Phyh - phytanoyl-coa hydroxylase]
ENSMUSG00000024897	1	Apba1	amyloid beta (A4) precursor protein binding, family A, member 1 [Source:MGI Symbol;Acc:MGI:1860297]																	ENSMUSG00000021608	2	Lpcat1	lysophosphatidylcholine acyltransferase 1 [Source:MGI Symbol;Acc:MGI:2384812]							GO:0030149	sphingolipid catabolic process	7.37e-06	0.000499	5.09	10947	22	978	10	[Psap - prosaposin, Smpdl3a - sphingomyelin phosphodiesterase, acid-like 3a, Sgpl1 - sphingosine phosphate lyase 1, Galc - galactosylceramidase, Acer3 - alkaline ceramidase 3, Smpdl3b - sphingomyelin phosphodiesterase, acid-like 3b, Gla - galactosidase, alpha, Asah2 - n-acylsphingosine amidohydrolase 2, Hexa - hexosaminidase a, Hexb - hexosaminidase b]
ENSMUSG00000024905	1	Tesmin	testis expressed metallothionein like [Source:MGI Symbol;Acc:MGI:1340029]																	ENSMUSG00000021614	2	Vcan	versican [Source:MGI Symbol;Acc:MGI:102889]							GO:0002685	regulation of leukocyte migration	7.48e-06	0.000505	2.43	10947	129	978	28	[Icam1 - intercellular adhesion molecule 1, Bst1 - bone marrow stromal cell antigen 1, Il1b - interleukin 1 beta, Cmklr1 - chemokine-like receptor 1, Trem2 - triggering receptor expressed on myeloid cells 2, Adam8 - a disintegrin and metallopeptidase domain 8, Trpv4 - transient receptor potential cation channel, subfamily v, member 4, Fpr2 - formyl peptide receptor 2, Cd300a - cd300a antigen, Ptafr - platelet-activating factor receptor, Mmp14 - matrix metallopeptidase 14 (membrane-inserted), Tnfrsf14 - tumor necrosis factor receptor superfamily, member 14 (herpesvirus entry mediator), Ecm1 - extracellular matrix protein 1, Lgmn - legumain, Slamf8 - slam family member 8, Ccl4 - chemokine (c-c motif) ligand 4, P2rx4 - purinergic receptor p2x, ligand-gated ion channel 4, Csf1 - colony stimulating factor 1 (macrophage), C3ar1 - complement component 3a receptor 1, Pla2g7 - phospholipase a2, group vii (platelet-activating factor acetylhydrolase, plasma), Ripk3 - receptor-interacting serine-threonine kinase 3, Slc24a6 - solute carrier family 24 (sodium/potassium/calcium exchanger), member 6, Cd200r1 - cd200 receptor 1, Ptprj - protein tyrosine phosphatase, receptor type, j, Kitl - kit ligand, Cd200 - cd200 antigen, Dusp1 - dual specificity phosphatase 1, Emilin1 - elastin microfibril interfacer 1]
ENSMUSG00000024907	1	Gal	galanin [Source:MGI Symbol;Acc:MGI:95637]																	ENSMUSG00000021624	2	Cd180	CD180 antigen [Source:MGI Symbol;Acc:MGI:1194924]							GO:0048522	positive regulation of cellular process	8e-06	0.000537	1.2	10947	3329	978	358	[Rhobtb2 - rho-related btb domain containing 2, Nsmaf - neutral sphingomyelinase (n-smase) activation associated factor, Vav3 - vav 3 oncogene, Gsn - gelsolin, Unc93b1 - unc-93 homolog b1 (c. elegans), Fam129b - family with sequence similarity 129, member b, Ptk2 - ptk2 protein tyrosine kinase 2, Maoa - monoamine oxidase a, Chchd10 - coiled-coil-helix-coiled-coil-helix domain containing 10, Ptafr - platelet-activating factor receptor, Stx4a - syntaxin 4a (placental), Fcgr1 - fc receptor, igg, high affinity i, Extl3 - exostoses (multiple)-like 3, Ace - angiotensin i converting enzyme (peptidyl-dipeptidase a) 1, Akt3 - thymoma viral proto-oncogene 3, Nrp1 - neuropilin 1, Calcrl - calcitonin receptor-like, Cxcl16 - chemokine (c-x-c motif) ligand 16, Nsf - n-ethylmaleimide sensitive fusion protein, Cab39 - calcium binding protein 39, Myo18a - myosin xviiia, Nacc1 - nucleus accumbens associated 1, ben and btb (poz) domain containing, Dbp - d site albumin promoter binding protein, Mcf2l - mcf.2 transforming sequence-like, Tef - thyrotroph embryonic factor, Slc11a1 - solute carrier family 11 (proton-coupled divalent metal ion transporters), member 1, Scamp5 - secretory carrier membrane protein 5, Slc11a2 - solute carrier family 11 (proton-coupled divalent metal ion transporters), member 2, Dbi - diazepam binding inhibitor, Mfhas1 - malignant fibrous histiocytoma amplified sequence 1, Cacna1d - calcium channel, voltage-dependent, l type, alpha 1d subunit, Psap - prosaposin, Unc13d - unc-13 homolog d (c. elegans), Tlr7 - toll-like receptor 7, Sema3g - sema domain, immunoglobulin domain (ig), short basic domain, secreted, (semaphorin) 3g, Tpcn1 - two pore channel 1, Plxnc1 - plexin c1, Nat8l - n-acetyltransferase 8-like, Npas2 - neuronal pas domain protein 2, Gadd45a - growth arrest and dna-damage-inducible 45 alpha, Psen2 - presenilin 2, Zbtb7b - zinc finger and btb domain containing 7b, Cbfa2t3 - core-binding factor, runt domain, alpha subunit 2, translocated to, 3 (human), Ppargc1b - peroxisome proliferative activated receptor, gamma, coactivator 1 beta, Itga5 - integrin alpha 5 (fibronectin receptor alpha), Tcf4 - transcription factor 4, Tmem173 - transmembrane protein 173, Rab12 - rab12, member ras oncogene family, Adam8 - a disintegrin and metallopeptidase domain 8, Adam9 - a disintegrin and metallopeptidase domain 9 (meltrin gamma), Cd180 - cd180 antigen, Srebf2 - sterol regulatory element binding factor 2, Cux1 - cut-like homeobox 1, Ltbp3 - latent transforming growth factor beta binding protein 3, Ltf - lactotransferrin, Scarb1 - scavenger receptor class b, member 1, Nqo1 - nad(p)h dehydrogenase, quinone 1, Ctsh - cathepsin h, Adora2b - adenosine a2b receptor, Irg1 - immunoresponsive gene 1, Pura - purine rich element binding protein a, Slc39a10 - solute carrier family 39 (zinc transporter), member 10, Rufy4 - run and fyve domain containing 4, Erbb2 - v-erb-b2 erythroblastic leukemia viral oncogene homolog 2, neuro/glioblastoma derived oncogene homolog (avian), Cat - catalase, Atp13a2 - atpase type 13a2, Hexb - hexosaminidase b, S100a8 - s100 calcium binding protein a8 (calgranulin a), Ptprj - protein tyrosine phosphatase, receptor type, j, Iqsec1 - iq motif and sec7 domain 1, Esr1 - estrogen receptor 1 (alpha), Ly86 - lymphocyte antigen 86, Rragd - ras-related gtp binding d, Wdfy1 - wd repeat and fyve domain containing 1, Maml2 - mastermind like 2 (drosophila), Lyl1 - lymphoblastomic leukemia 1, Spp1 - secreted phosphoprotein 1, Dgkz - diacylglycerol kinase zeta, Cav1 - caveolin 1, caveolae protein, Dusp1 - dual specificity phosphatase 1, Tfeb - transcription factor eb, Wfs1 - wolfram syndrome 1 homolog (human), Arrb1 - arrestin, beta 1, Nfatc2 - nuclear factor of activated t cells, cytoplasmic, calcineurin dependent 2, Fn1 - fibronectin 1, Cysltr2 - cysteinyl leukotriene receptor 2, Nfe2l1 - nuclear factor, erythroid derived 2,-like 1, Nfe2 - nuclear factor, erythroid derived 2, Lgals8 - lectin, galactose binding, soluble 8, Tlr1 - toll-like receptor 1, Il1b - interleukin 1 beta, Sash1 - sam and sh3 domain containing 1, Itga1 - integrin alpha 1, Limk1 - lim-domain containing, protein kinase, Aes - amino-terminal enhancer of split, Bok - bcl2-related ovarian killer protein, Fpr2 - formyl peptide receptor 2, Aldh1a2 - aldehyde dehydrogenase family 1, subfamily a2, 3110043O21Rik - riken cdna 3110043o21 gene, Rap2b - rap2b, member of ras oncogene family, Lif - leukemia inhibitory factor, Cd86 - cd86 antigen, Timp1 - tissue inhibitor of metalloproteinase 1, Tnfrsf14 - tumor necrosis factor receptor superfamily, member 14 (herpesvirus entry mediator), Dtnbp1 - dystrobrevin binding protein 1, Timp2 - tissue inhibitor of metalloproteinase 2, Cd84 - cd84 antigen, Cd81 - cd81 antigen, Map4k4 - mitogen-activated protein kinase kinase kinase kinase 4, Il11ra1 - interleukin 11 receptor, alpha chain 1, Il10rb - interleukin 10 receptor, beta, Parp14 - poly (adp-ribose) polymerase family, member 14, Xdh - xanthine dehydrogenase, Maged1 - melanoma antigen, family d, 1, Cd63 - cd63 antigen, Vps13d - vacuolar protein sorting 13 d (yeast), Nedd4l - neural precursor cell expressed, developmentally down-regulated gene 4-like, Nck2 - non-catalytic region of tyrosine kinase adaptor protein 2, Tnfrsf1b - tumor necrosis factor receptor superfamily, member 1b, Ncoa3 - nuclear receptor coactivator 3, Tnip1 - tnfaip3 interacting protein 1, Dnaja3 - dnaj (hsp40) homolog, subfamily a, member 3, Ece1 - endothelin converting enzyme 1, Msr1 - macrophage scavenger receptor 1, Metrnl - meteorin, glial cell differentiation regulator-like, Lrp5 - low density lipoprotein receptor-related protein 5, Aldoa - aldolase a, fructose-bisphosphate, Lrp1 - low density lipoprotein receptor-related protein 1, Ncf1 - neutrophil cytosolic factor 1, Flot1 - flotillin 1, Lpl - lipoprotein lipase, Cd1d1 - cd1d1 antigen, Rgcc - regulator of cell cycle, Htra1 - htra serine peptidase 1, Scn1b - sodium channel, voltage-gated, type i, beta, Steap3 - steap family member 3, Grn - granulin, Bcap31 - b cell receptor associated protein 31, Htatip2 - hiv-1 tat interactive protein 2, homolog (human), Anxa3 - annexin a3, Sh3d19 - sh3 domain protein d19, Cited4 - cbp/p300-interacting transactivator, with glu/asp-rich carboxy-terminal domain, 4, Fnip2 - folliculin interacting protein 2, Myo5a - myosin va, Unc13a - unc-13 homolog a (c. elegans), Lamp1 - lysosomal-associated membrane protein 1, Fbxo32 - f-box protein 32, Ssh1 - slingshot homolog 1 (drosophila), Rcn3 - reticulocalbin 3, ef-hand calcium binding domain, Cd300a - cd300a antigen, Ccl9 - chemokine (c-c motif) ligand 9, Fabp4 - fatty acid binding protein 4, adipocyte, Acer3 - alkaline ceramidase 3, Gkap1 - g kinase anchoring protein 1, Ccl4 - chemokine (c-c motif) ligand 4, Myrf - myelin regulatory factor, Cebpb - ccaat/enhancer binding protein (c/ebp), beta, E2f2 - e2f transcription factor 2, Ccl6 - chemokine (c-c motif) ligand 6, Il6st - interleukin 6 signal transducer, Zbp1 - z-dna binding protein 1, Batf - basic leucine zipper transcription factor, atf-like, Il7r - interleukin 7 receptor, Lgals1 - lectin, galactose binding, soluble 1, Pla2g7 - phospholipase a2, group vii (platelet-activating factor acetylhydrolase, plasma), Apbb2 - amyloid beta (a4) precursor protein-binding, family b, member 2, Sema6b - sema domain, transmembrane domain (tm), and cytoplasmic domain, (semaphorin) 6b, Sbk2 - sh3-binding domain kinase family, member 2, Ldlr - low density lipoprotein receptor, Phlda3 - pleckstrin homology-like domain, family a, member 3, Rtn4 - reticulon 4, Acpp - acid phosphatase, prostate, Apoc2 - apolipoprotein c-ii, Irak1 - interleukin-1 receptor-associated kinase 1, Apobec1 - apolipoprotein b mrna editing enzyme, catalytic polypeptide 1, Sema4d - sema domain, immunoglobulin domain (ig), transmembrane domain (tm) and short cytoplasmic domain, (semaphorin) 4d, Il2rg - interleukin 2 receptor, gamma chain, Sdc1 - syndecan 1, Nr1h3 - nuclear receptor subfamily 1, group h, member 3, Gbp5 - guanylate binding protein 5, Nckipsd - nck interacting protein with sh3 domain, Snx27 - sorting nexin family member 27, Arg1 - arginase, liver, Stk25 - serine/threonine kinase 25 (yeast), Spsb4 - spla/ryanodine receptor domain and socs box containing 4, Rab9 - rab9, member ras oncogene family, Spen - spen homolog, transcriptional regulator (drosophila), Plxnd1 - plexin d1, Prkcb - protein kinase c, beta, Apoe - apolipoprotein e, Gcnt2 - glucosaminyl (n-acetyl) transferase 2, i-branching enzyme, Nampt - nicotinamide phosphoribosyltransferase, Mapre2 - microtubule-associated protein, rp/eb family, member 2, Mafb - v-maf musculoaponeurotic fibrosarcoma oncogene family, protein b (avian), Cd97 - cd97 antigen, Ceacam1 - carcinoembryonic antigen-related cell adhesion molecule 1, Ucp2 - uncoupling protein 2 (mitochondrial, proton carrier), Abcb1a - atp-binding cassette, sub-family b (mdr/tap), member 1a, Mlkl - mixed lineage kinase domain-like, Map6 - microtubule-associated protein 6, Optn - optineurin, Usp12 - ubiquitin specific peptidase 12, Htr2b - 5-hydroxytryptamine (serotonin) receptor 2b, Fabp5 - fatty acid binding protein 5, epidermal, Mapk9 - mitogen-activated protein kinase 9, Pdgfb - platelet derived growth factor, b polypeptide, Pdgfa - platelet derived growth factor, alpha, Edem1 - er degradation enhancer, mannosidase alpha-like 1, Ndst1 - n-deacetylase/n-sulfotransferase (heparan glucosaminyl) 1, Tifa - traf-interacting protein with forkhead-associated domain, Ass1 - argininosuccinate synthetase 1, Map4k1 - mitogen-activated protein kinase kinase kinase kinase 1, Mgat5 - mannoside acetylglucosaminyltransferase 5, Rhoc - ras homolog gene family, member c, Pik3r2 - phosphatidylinositol 3-kinase, regulatory subunit, polypeptide 2 (p85 beta), Smurf1 - smad specific e3 ubiquitin protein ligase 1, Ube2m - ubiquitin-conjugating enzyme e2m, Cflar - casp8 and fadd-like apoptosis regulator, Lepre1 - leprecan 1, Arfgef1 - adp-ribosylation factor guanine nucleotide-exchange factor 1(brefeldin a-inhibited), Chi3l1 - chitinase 3-like 1, Arnt2 - aryl hydrocarbon receptor nuclear translocator 2, Ikbke - inhibitor of kappab kinase epsilon, Tns3 - tensin 3, Icam1 - intercellular adhesion molecule 1, Foxo3 - forkhead box o3, Lpar6 - lysophosphatidic acid receptor 6, Rpusd3 - rna pseudouridylate synthase domain containing 3, Trem2 - triggering receptor expressed on myeloid cells 2, Cd274 - cd274 antigen, Slc27a1 - solute carrier family 27 (fatty acid transporter), member 1, Raf1 - v-raf-leukemia viral oncogene 1, Vcam1 - vascular cell adhesion molecule 1, Cyfip2 - cytoplasmic fmr1 interacting protein 2, Ifi204 - interferon activated gene 204, Irgm1 - immunity-related gtpase family m member 1, Pdlim4 - pdz and lim domain 4, Plxna1 - plexin a1, Zfhx3 - zinc finger homeobox 3, Prkaa1 - protein kinase, amp-activated, alpha 1 catalytic subunit, Slc18a1 - solute carrier family 18 (vesicular monoamine), member 1, Gab2 - growth factor receptor bound protein 2-associated protein 2, Sbno2 - strawberry notch homolog 2 (drosophila), Ppp2r4 - protein phosphatase 2a, regulatory subunit b (pr 53), Ccr5 - chemokine (c-c motif) receptor 5, Ripk3 - receptor-interacting serine-threonine kinase 3, Plekhm1 - pleckstrin homology domain containing, family m (with run domain) member 1, B2m - beta-2 microglobulin, Fzd7 - frizzled homolog 7 (drosophila), C2cd2l - c2 calcium-dependent domain containing 2-like, Bin1 - bridging integrator 1, Zfp467 - zinc finger protein 467, Palm - paralemmin, Fdps - farnesyl diphosphate synthetase, Fyn - fyn proto-oncogene, Ppap2b - phosphatidic acid phosphatase type 2b, Igf1 - insulin-like growth factor 1, Atpif1 - atpase inhibitory factor 1, Atp6v0c - atpase, h+ transporting, lysosomal v0 subunit c, Igf2r - insulin-like growth factor 2 receptor, Dnmt1 - dna methyltransferase (cytosine-5) 1, Bcl2 - b cell leukemia/lymphoma 2, Ppard - peroxisome proliferator activator receptor delta, Jak3 - janus kinase 3, Gpc1 - glypican 1, Mitf - microphthalmia-associated transcription factor, S1pr2 - sphingosine-1-phosphate receptor 2, Gpr65 - g-protein coupled receptor 65, Cmklr1 - chemokine-like receptor 1, Hif1a - hypoxia inducible factor 1, alpha subunit, Cacul1 - cdk2 associated, cullin domain 1, Eng - endoglin, P2ry2 - purinergic receptor p2y, g-protein coupled 2, Hk1 - hexokinase 1, Mmp2 - matrix metallopeptidase 2, Mmp14 - matrix metallopeptidase 14 (membrane-inserted), Ppp1cc - protein phosphatase 1, catalytic subunit, gamma isoform, Csnk1a1 - casein kinase 1, alpha 1, Mcu - mitochondrial calcium uniporter, Hk2 - hexokinase 2, Mmp12 - matrix metallopeptidase 12, Stard4 - star-related lipid transfer (start) domain containing 4, Rgmb - rgm domain family, member b, Glrx - glutaredoxin, P2rx4 - purinergic receptor p2x, ligand-gated ion channel 4, Cpeb1 - cytoplasmic polyadenylation element binding protein 1, Bak1 - bcl2-antagonist/killer 1, Gpnmb - glycoprotein (transmembrane) nmb, Bid - bh3 interacting domain death agonist, Itgam - integrin alpha m, Itgav - integrin alpha v, Arap1 - arfgap with rhogap domain, ankyrin repeat and ph domain 1, Clec4e - c-type lectin domain family 4, member e, Clec4n - c-type lectin domain family 4, member n, Hmgcr - 3-hydroxy-3-methylglutaryl-coenzyme a reductase, Lrg1 - leucine-rich alpha-2-glycoprotein 1, Hmox1 - heme oxygenase (decycling) 1, Itgb2 - integrin beta 2, Golga4 - golgi autoantigen, golgin subfamily a, 4, Tank - traf family member-associated nf-kappa b activator, Pou2f2 - pou domain, class 2, transcription factor 2, Sox7 - sry-box containing gene 7, Clec4d - c-type lectin domain family 4, member d, Epas1 - endothelial pas domain protein 1, Itpr3 - inositol 1,4,5-triphosphate receptor 3, Bcl3 - b cell leukemia/lymphoma 3, Itpr1 - inositol 1,4,5-trisphosphate receptor 1, Sesn1 - sestrin 1, Emilin1 - elastin microfibril interfacer 1, Prnp - prion protein, Rragc - ras-related gtp binding c, Bst1 - bone marrow stromal cell antigen 1, Plk2 - polo-like kinase 2, Dap - death-associated protein, Rest - re1-silencing transcription factor, Trpv4 - transient receptor potential cation channel, subfamily v, member 4, Mid1ip1 - mid1 interacting protein 1 (gastrulation specific g12-like (zebrafish)), Eef2k - eukaryotic elongation factor-2 kinase, Csf1r - colony stimulating factor 1 receptor, Adamtsl4 - adamts-like 4, Hoxb7 - homeobox b7, Lgmn - legumain, Lamtor1 - late endosomal/lysosomal adaptor, mapk and mtor activator 1, Ecm1 - extracellular matrix protein 1, Baiap2 - brain-specific angiogenesis inhibitor 1-associated protein 2, Trip10 - thyroid hormone receptor interactor 10, Fam20c - family with sequence similarity 20, member c, Ctsz - cathepsin z, Hoxb4 - homeobox b4, Trpm2 - transient receptor potential cation channel, subfamily m, member 2, Arhgef7 - rho guanine nucleotide exchange factor (gef7), Csf1 - colony stimulating factor 1 (macrophage), Men1 - multiple endocrine neoplasia 1, Kctd17 - potassium channel tetramerisation domain containing 17, C3ar1 - complement component 3a receptor 1, Hopx - hop homeobox, Pip4k2b - phosphatidylinositol-5-phosphate 4-kinase, type ii, beta, Hp - haptoglobin, Pik3r5 - phosphoinositide-3-kinase, regulatory subunit 5, p101, Bag3 - bcl2-associated athanogene 3, Tspo - translocator protein, Mef2c - myocyte enhancer factor 2c, C1qa - complement component 1, q subcomponent, alpha polypeptide, Kcnj2 - potassium inwardly-rectifying channel, subfamily j, member 2, Hpse - heparanase, Plekhm2 - pleckstrin homology domain containing, family m (with run domain) member 2, Kitl - kit ligand, Cspg4 - chondroitin sulfate proteoglycan 4, Btg1 - b cell translocation gene 1, anti-proliferative, Fam53b - family with sequence similarity 53, member b, Setx - senataxin, Slc40a1 - solute carrier family 40 (iron-regulated transporter), member 1, Spon1 - spondin 1, (f-spondin) extracellular matrix protein, Cmtm3 - cklf-like marvel transmembrane domain containing 3, Met - met proto-oncogene, Nlrc5 - nlr family, card domain containing 5, Kcnn4 - potassium intermediate/small conductance calcium-activated channel, subfamily n, member 4, Mfge8 - milk fat globule-egf factor 8 protein]
ENSMUSG00000024912	1	Fosl1	fos-like antigen 1 [Source:MGI Symbol;Acc:MGI:107179]																	ENSMUSG00000021665	2	Hexb	hexosaminidase B [Source:MGI Symbol;Acc:MGI:96074]							GO:0008347	glial cell migration	8.09e-06	0.00054	5.6	10947	18	978	9	[Apcdd1 - adenomatosis polyposis coli down-regulated 1, Fn1 - fibronectin 1, Cspg4 - chondroitin sulfate proteoglycan 4, Vcan - versican, Tspo - translocator protein, Arhgef7 - rho guanine nucleotide exchange factor (gef7), Hexb - hexosaminidase b, Rtn4 - reticulon 4, Pmp22 - peripheral myelin protein 22]
ENSMUSG00000024942	1	Capn1	calpain 1 [Source:MGI Symbol;Acc:MGI:88263]																	ENSMUSG00000021666	2	Gfm2	G elongation factor, mitochondrial 2 [Source:MGI Symbol;Acc:MGI:2444783]							GO:0043067	regulation of programmed cell death	8.14e-06	0.000541	1.43	10947	1031	978	132	[Nsmaf - neutral sphingomyelinase (n-smase) activation associated factor, Gsn - gelsolin, Asah2 - n-acylsphingosine amidohydrolase 2, Ptk2 - ptk2 protein tyrosine kinase 2, Fam129b - family with sequence similarity 129, member b, Hk3 - hexokinase 3, Chchd10 - coiled-coil-helix-coiled-coil-helix domain containing 10, Apoe - apolipoprotein e, Stx4a - syntaxin 4a (placental), Ace - angiotensin i converting enzyme (peptidyl-dipeptidase a) 1, Nrp1 - neuropilin 1, Ceacam1 - carcinoembryonic antigen-related cell adhesion molecule 1, Ucp2 - uncoupling protein 2 (mitochondrial, proton carrier), Pafah2 - platelet-activating factor acetylhydrolase 2, Myo18a - myosin xviiia, Optn - optineurin, Htr2b - 5-hydroxytryptamine (serotonin) receptor 2b, Mapk9 - mitogen-activated protein kinase 9, Maea - macrophage erythroblast attacher, Slc11a2 - solute carrier family 11 (proton-coupled divalent metal ion transporters), member 2, Ube2m - ubiquitin-conjugating enzyme e2m, Cflar - casp8 and fadd-like apoptosis regulator, Gadd45a - growth arrest and dna-damage-inducible 45 alpha, Psen2 - presenilin 2, Arnt2 - aryl hydrocarbon receptor nuclear translocator 2, Itga5 - integrin alpha 5 (fibronectin receptor alpha), Icam1 - intercellular adhesion molecule 1, Foxo3 - forkhead box o3, Trem2 - triggering receptor expressed on myeloid cells 2, Cd274 - cd274 antigen, Adam8 - a disintegrin and metallopeptidase domain 8, Raf1 - v-raf-leukemia viral oncogene 1, Prkaa1 - protein kinase, amp-activated, alpha 1 catalytic subunit, Ybx3 - y box protein 3, Nqo1 - nad(p)h dehydrogenase, quinone 1, Arhgap10 - rho gtpase activating protein 10, Ctsh - cathepsin h, Slc39a10 - solute carrier family 39 (zinc transporter), member 10, Pmp22 - peripheral myelin protein 22, Ccr5 - chemokine (c-c motif) receptor 5, Ppp2r4 - protein phosphatase 2a, regulatory subunit b (pr 53), Erbb2 - v-erb-b2 erythroblastic leukemia viral oncogene homolog 2, neuro/glioblastoma derived oncogene homolog (avian), Cat - catalase, Ripk3 - receptor-interacting serine-threonine kinase 3, Pdxk - pyridoxal (pyridoxine, vitamin b6) kinase, Bin1 - bridging integrator 1, S100a8 - s100 calcium binding protein a8 (calgranulin a), Bfar - bifunctional apoptosis regulator, Fyn - fyn proto-oncogene, Slc7a11 - solute carrier family 7 (cationic amino acid transporter, y+ system), member 11, Esr1 - estrogen receptor 1 (alpha), Spp1 - secreted phosphoprotein 1, Igf1 - insulin-like growth factor 1, Cav1 - caveolin 1, caveolae protein, Atpif1 - atpase inhibitory factor 1, Igf2r - insulin-like growth factor 2 receptor, Dnmt1 - dna methyltransferase (cytosine-5) 1, Dusp1 - dual specificity phosphatase 1, Arrb1 - arrestin, beta 1, Bcl2 - b cell leukemia/lymphoma 2, Wfs1 - wolfram syndrome 1 homolog (human), Ppard - peroxisome proliferator activator receptor delta, Jak3 - janus kinase 3, Fn1 - fibronectin 1, Mitf - microphthalmia-associated transcription factor, Il1b - interleukin 1 beta, Hif1a - hypoxia inducible factor 1, alpha subunit, Itga1 - integrin alpha 1, Aes - amino-terminal enhancer of split, Bok - bcl2-related ovarian killer protein, Hk1 - hexokinase 1, Aldh1a2 - aldehyde dehydrogenase family 1, subfamily a2, Mmp2 - matrix metallopeptidase 2, Prokr1 - prokineticin receptor 1, Timp1 - tissue inhibitor of metalloproteinase 1, Dhcr24 - 24-dehydrocholesterol reductase, Map4k4 - mitogen-activated protein kinase kinase kinase kinase 4, Glrx - glutaredoxin, Bak1 - bcl2-antagonist/killer 1, Maged1 - melanoma antigen, family d, 1, Xdh - xanthine dehydrogenase, Bid - bh3 interacting domain death agonist, Nck2 - non-catalytic region of tyrosine kinase adaptor protein 2, Itgav - integrin alpha v, Tnfrsf1b - tumor necrosis factor receptor superfamily, member 1b, Ncoa3 - nuclear receptor coactivator 3, Hmgcr - 3-hydroxy-3-methylglutaryl-coenzyme a reductase, Aldh2 - aldehyde dehydrogenase 2, mitochondrial, Dnaja3 - dnaj (hsp40) homolog, subfamily a, member 3, Lrp5 - low density lipoprotein receptor-related protein 5, Lrp1 - low density lipoprotein receptor-related protein 1, Hmox1 - heme oxygenase (decycling) 1, Sigmar1 - sigma non-opioid intracellular receptor 1, Sox7 - sry-box containing gene 7, Lox - lysyl oxidase, Cpeb4 - cytoplasmic polyadenylation element binding protein 4, Rgcc - regulator of cell cycle, Bcl3 - b cell leukemia/lymphoma 3, Itpr1 - inositol 1,4,5-trisphosphate receptor 1, Grn - granulin, Steap3 - steap family member 3, Prnp - prion protein, Bcap31 - b cell receptor associated protein 31, Htatip2 - hiv-1 tat interactive protein 2, homolog (human), Chst11 - carbohydrate sulfotransferase 11, Plk2 - polo-like kinase 2, Dap - death-associated protein, Rest - re1-silencing transcription factor, Fbxo32 - f-box protein 32, Eef2k - eukaryotic elongation factor-2 kinase, Csf1r - colony stimulating factor 1 receptor, Adamtsl4 - adamts-like 4, Lgmn - legumain, Acer3 - alkaline ceramidase 3, Trip10 - thyroid hormone receptor interactor 10, Ctsz - cathepsin z, Cebpb - ccaat/enhancer binding protein (c/ebp), beta, Grina - glutamate receptor, ionotropic, n-methyl d-aspartate-associated protein 1 (glutamate binding), Arhgef7 - rho guanine nucleotide exchange factor (gef7), Men1 - multiple endocrine neoplasia 1, Il7r - interleukin 7 receptor, Apbb2 - amyloid beta (a4) precursor protein-binding, family b, member 2, Bag3 - bcl2-associated athanogene 3, Tspo - translocator protein, Mef2c - myocyte enhancer factor 2c, Phlda3 - pleckstrin homology-like domain, family a, member 3, Kitl - kit ligand, Insl6 - insulin-like 6, Btg1 - b cell translocation gene 1, anti-proliferative, Setx - senataxin, Slc40a1 - solute carrier family 40 (iron-regulated transporter), member 1, Met - met proto-oncogene]
ENSMUSG00000024948	1	Map4k2	mitogen-activated protein kinase kinase kinase kinase 2 [Source:MGI Symbol;Acc:MGI:1346883]																	ENSMUSG00000021670	2	Hmgcr	3-hydroxy-3-methylglutaryl-Coenzyme A reductase [Source:MGI Symbol;Acc:MGI:96159]							GO:0010562	positive regulation of phosphorus metabolic process	8.78e-06	0.000581	1.55	10947	679	978	94	[Arrb1 - arrestin, beta 1, Bcl2 - b cell leukemia/lymphoma 2, Vav3 - vav 3 oncogene, Cysltr2 - cysteinyl leukotriene receptor 2, S1pr2 - sphingosine-1-phosphate receptor 2, Il1b - interleukin 1 beta, Tlr1 - toll-like receptor 1, Cacul1 - cdk2 associated, cullin domain 1, Stk25 - serine/threonine kinase 25 (yeast), Itga1 - integrin alpha 1, Sash1 - sam and sh3 domain containing 1, Ptk2 - ptk2 protein tyrosine kinase 2, Eng - endoglin, Fpr2 - formyl peptide receptor 2, Gcnt2 - glucosaminyl (n-acetyl) transferase 2, i-branching enzyme, Apoe - apolipoprotein e, Rap2b - rap2b, member of ras oncogene family, Lif - leukemia inhibitory factor, Ptafr - platelet-activating factor receptor, Tnfrsf14 - tumor necrosis factor receptor superfamily, member 14 (herpesvirus entry mediator), Cd84 - cd84 antigen, Timp2 - tissue inhibitor of metalloproteinase 2, Dtnbp1 - dystrobrevin binding protein 1, Ace - angiotensin i converting enzyme (peptidyl-dipeptidase a) 1, Cd81 - cd81 antigen, Map4k4 - mitogen-activated protein kinase kinase kinase kinase 4, Nrp1 - neuropilin 1, Ceacam1 - carcinoembryonic antigen-related cell adhesion molecule 1, Gpnmb - glycoprotein (transmembrane) nmb, Parp14 - poly (adp-ribose) polymerase family, member 14, Maged1 - melanoma antigen, family d, 1, Xdh - xanthine dehydrogenase, Mlkl - mixed lineage kinase domain-like, Cab39 - calcium binding protein 39, Htr2b - 5-hydroxytryptamine (serotonin) receptor 2b, Mapk9 - mitogen-activated protein kinase 9, Pdgfb - platelet derived growth factor, b polypeptide, Hmgcr - 3-hydroxy-3-methylglutaryl-coenzyme a reductase, Pdgfa - platelet derived growth factor, alpha, Ndst1 - n-deacetylase/n-sulfotransferase (heparan glucosaminyl) 1, Slc11a1 - solute carrier family 11 (proton-coupled divalent metal ion transporters), member 1, Lrp1 - low density lipoprotein receptor-related protein 1, Mfhas1 - malignant fibrous histiocytoma amplified sequence 1, Ncf1 - neutrophil cytosolic factor 1, Map4k1 - mitogen-activated protein kinase kinase kinase kinase 1, Psap - prosaposin, Flot1 - flotillin 1, Cflar - casp8 and fadd-like apoptosis regulator, Gadd45a - growth arrest and dna-damage-inducible 45 alpha, Rgcc - regulator of cell cycle, Chi3l1 - chitinase 3-like 1, Prnp - prion protein, Ppargc1b - peroxisome proliferative activated receptor, gamma, coactivator 1 beta, Itga5 - integrin alpha 5 (fibronectin receptor alpha), Icam1 - intercellular adhesion molecule 1, Fnip2 - folliculin interacting protein 2, Trem2 - triggering receptor expressed on myeloid cells 2, Trpv4 - transient receptor potential cation channel, subfamily v, member 4, Slc27a1 - solute carrier family 27 (fatty acid transporter), member 1, Adam8 - a disintegrin and metallopeptidase domain 8, Raf1 - v-raf-leukemia viral oncogene 1, Adam9 - a disintegrin and metallopeptidase domain 9 (meltrin gamma), Csf1r - colony stimulating factor 1 receptor, Ccl9 - chemokine (c-c motif) ligand 9, Cd300a - cd300a antigen, Lamtor1 - late endosomal/lysosomal adaptor, mapk and mtor activator 1, Prkaa1 - protein kinase, amp-activated, alpha 1 catalytic subunit, Ccl4 - chemokine (c-c motif) ligand 4, Ltf - lactotransferrin, Adora2b - adenosine a2b receptor, Slc39a10 - solute carrier family 39 (zinc transporter), member 10, Csf1 - colony stimulating factor 1 (macrophage), Ccl6 - chemokine (c-c motif) ligand 6, Il6st - interleukin 6 signal transducer, Ppp2r4 - protein phosphatase 2a, regulatory subunit b (pr 53), Pik3r5 - phosphoinositide-3-kinase, regulatory subunit 5, p101, Erbb2 - v-erb-b2 erythroblastic leukemia viral oncogene homolog 2, neuro/glioblastoma derived oncogene homolog (avian), Ripk3 - receptor-interacting serine-threonine kinase 3, Sbk2 - sh3-binding domain kinase family, member 2, Mef2c - myocyte enhancer factor 2c, Fzd7 - frizzled homolog 7 (drosophila), Ptprj - protein tyrosine phosphatase, receptor type, j, Fyn - fyn proto-oncogene, Irak1 - interleukin-1 receptor-associated kinase 1, Apoc2 - apolipoprotein c-ii, Ppap2b - phosphatidic acid phosphatase type 2b, Kitl - kit ligand, Esr1 - estrogen receptor 1 (alpha), Sema4d - sema domain, immunoglobulin domain (ig), transmembrane domain (tm) and short cytoplasmic domain, (semaphorin) 4d, Cspg4 - chondroitin sulfate proteoglycan 4, Igf1 - insulin-like growth factor 1, Dgkz - diacylglycerol kinase zeta, Cav1 - caveolin 1, caveolae protein, Met - met proto-oncogene]
ENSMUSG00000024949	1	Sf1	splicing factor 1 [Source:MGI Symbol;Acc:MGI:1095403]																	ENSMUSG00000021696	2	Elovl7	ELOVL family member 7, elongation of long chain fatty acids (yeast) [Source:MGI Symbol;Acc:MGI:1921809]							GO:0045937	positive regulation of phosphate metabolic process	8.78e-06	0.000578	1.55	10947	679	978	94	[Arrb1 - arrestin, beta 1, Bcl2 - b cell leukemia/lymphoma 2, Vav3 - vav 3 oncogene, Cysltr2 - cysteinyl leukotriene receptor 2, S1pr2 - sphingosine-1-phosphate receptor 2, Tlr1 - toll-like receptor 1, Il1b - interleukin 1 beta, Cacul1 - cdk2 associated, cullin domain 1, Stk25 - serine/threonine kinase 25 (yeast), Itga1 - integrin alpha 1, Sash1 - sam and sh3 domain containing 1, Ptk2 - ptk2 protein tyrosine kinase 2, Eng - endoglin, Fpr2 - formyl peptide receptor 2, Gcnt2 - glucosaminyl (n-acetyl) transferase 2, i-branching enzyme, Apoe - apolipoprotein e, Rap2b - rap2b, member of ras oncogene family, Lif - leukemia inhibitory factor, Ptafr - platelet-activating factor receptor, Tnfrsf14 - tumor necrosis factor receptor superfamily, member 14 (herpesvirus entry mediator), Dtnbp1 - dystrobrevin binding protein 1, Timp2 - tissue inhibitor of metalloproteinase 2, Cd84 - cd84 antigen, Ace - angiotensin i converting enzyme (peptidyl-dipeptidase a) 1, Cd81 - cd81 antigen, Map4k4 - mitogen-activated protein kinase kinase kinase kinase 4, Nrp1 - neuropilin 1, Ceacam1 - carcinoembryonic antigen-related cell adhesion molecule 1, Gpnmb - glycoprotein (transmembrane) nmb, Maged1 - melanoma antigen, family d, 1, Parp14 - poly (adp-ribose) polymerase family, member 14, Xdh - xanthine dehydrogenase, Mlkl - mixed lineage kinase domain-like, Cab39 - calcium binding protein 39, Htr2b - 5-hydroxytryptamine (serotonin) receptor 2b, Pdgfb - platelet derived growth factor, b polypeptide, Mapk9 - mitogen-activated protein kinase 9, Hmgcr - 3-hydroxy-3-methylglutaryl-coenzyme a reductase, Pdgfa - platelet derived growth factor, alpha, Ndst1 - n-deacetylase/n-sulfotransferase (heparan glucosaminyl) 1, Slc11a1 - solute carrier family 11 (proton-coupled divalent metal ion transporters), member 1, Lrp1 - low density lipoprotein receptor-related protein 1, Mfhas1 - malignant fibrous histiocytoma amplified sequence 1, Ncf1 - neutrophil cytosolic factor 1, Map4k1 - mitogen-activated protein kinase kinase kinase kinase 1, Psap - prosaposin, Flot1 - flotillin 1, Cflar - casp8 and fadd-like apoptosis regulator, Gadd45a - growth arrest and dna-damage-inducible 45 alpha, Rgcc - regulator of cell cycle, Chi3l1 - chitinase 3-like 1, Prnp - prion protein, Ppargc1b - peroxisome proliferative activated receptor, gamma, coactivator 1 beta, Itga5 - integrin alpha 5 (fibronectin receptor alpha), Icam1 - intercellular adhesion molecule 1, Fnip2 - folliculin interacting protein 2, Trem2 - triggering receptor expressed on myeloid cells 2, Trpv4 - transient receptor potential cation channel, subfamily v, member 4, Slc27a1 - solute carrier family 27 (fatty acid transporter), member 1, Adam8 - a disintegrin and metallopeptidase domain 8, Raf1 - v-raf-leukemia viral oncogene 1, Adam9 - a disintegrin and metallopeptidase domain 9 (meltrin gamma), Csf1r - colony stimulating factor 1 receptor, Cd300a - cd300a antigen, Ccl9 - chemokine (c-c motif) ligand 9, Lamtor1 - late endosomal/lysosomal adaptor, mapk and mtor activator 1, Prkaa1 - protein kinase, amp-activated, alpha 1 catalytic subunit, Ccl4 - chemokine (c-c motif) ligand 4, Ltf - lactotransferrin, Adora2b - adenosine a2b receptor, Slc39a10 - solute carrier family 39 (zinc transporter), member 10, Csf1 - colony stimulating factor 1 (macrophage), Ccl6 - chemokine (c-c motif) ligand 6, Il6st - interleukin 6 signal transducer, Ppp2r4 - protein phosphatase 2a, regulatory subunit b (pr 53), Pik3r5 - phosphoinositide-3-kinase, regulatory subunit 5, p101, Erbb2 - v-erb-b2 erythroblastic leukemia viral oncogene homolog 2, neuro/glioblastoma derived oncogene homolog (avian), Ripk3 - receptor-interacting serine-threonine kinase 3, Sbk2 - sh3-binding domain kinase family, member 2, Mef2c - myocyte enhancer factor 2c, Fzd7 - frizzled homolog 7 (drosophila), Ptprj - protein tyrosine phosphatase, receptor type, j, Fyn - fyn proto-oncogene, Irak1 - interleukin-1 receptor-associated kinase 1, Apoc2 - apolipoprotein c-ii, Ppap2b - phosphatidic acid phosphatase type 2b, Kitl - kit ligand, Esr1 - estrogen receptor 1 (alpha), Sema4d - sema domain, immunoglobulin domain (ig), transmembrane domain (tm) and short cytoplasmic domain, (semaphorin) 4d, Cspg4 - chondroitin sulfate proteoglycan 4, Igf1 - insulin-like growth factor 1, Dgkz - diacylglycerol kinase zeta, Cav1 - caveolin 1, caveolae protein, Met - met proto-oncogene]
ENSMUSG00000025007	1	Aldh18a1	aldehyde dehydrogenase 18 family, member A1 [Source:MGI Symbol;Acc:MGI:1888908]																	ENSMUSG00000021701	2	Plk2	polo like kinase 2 [Source:MGI Symbol;Acc:MGI:1099790]							GO:0002703	regulation of leukocyte mediated immunity	9.23e-06	0.000605	2.25	10947	159	978	32	[H2-T24 - histocompatibility 2, t region locus 24, Jak3 - janus kinase 3, Arg1 - arginase, liver, Il1b - interleukin 1 beta, Pvr - poliovirus receptor, H2-T10 - histocompatibility 2, t region locus 10, Lamp1 - lysosomal-associated membrane protein 1, Cd300a - cd300a antigen, Ptafr - platelet-activating factor receptor, Fcgr1 - fc receptor, igg, high affinity i, Stx4a - syntaxin 4a (placental), Cd84 - cd84 antigen, H2-Q4 - histocompatibility 2, q region locus 4, Adora2b - adenosine a2b receptor, Ceacam1 - carcinoembryonic antigen-related cell adhesion molecule 1, Clec2d - c-type lectin domain family 2, member d, Gab2 - growth factor receptor bound protein 2-associated protein 2, Il7r - interleukin 7 receptor, Itgam - integrin alpha m, Tnfrsf1b - tumor necrosis factor receptor superfamily, member 1b, Ripk3 - receptor-interacting serine-threonine kinase 3, H2-M2 - histocompatibility 2, m region locus 2, H2-L - histocompatibility 2, d region locus l, H2-Q9 - histocompatibility 2, q region locus 9, B2m - beta-2 microglobulin, H2-Q6 - histocompatibility 2, q region locus 6, H2-K1 - histocompatibility 2, k1, k region, Hmox1 - heme oxygenase (decycling) 1, Itgb2 - integrin beta 2, Unc13d - unc-13 homolog d (c. elegans), Tap1 - transporter 1, atp-binding cassette, sub-family b (mdr/tap), Cd1d1 - cd1d1 antigen]
ENSMUSG00000025058	1	5430427O19Rik	RIKEN cDNA 5430427O19 gene [Source:MGI Symbol;Acc:MGI:1918648]																	ENSMUSG00000021756	2	Il6st	interleukin 6 signal transducer [Source:MGI Symbol;Acc:MGI:96560]							GO:0032944	regulation of mononuclear cell proliferation	9.23e-06	0.000602	2.25	10947	159	978	32	[Prnp - prion protein, Bcl2 - b cell leukemia/lymphoma 2, Nfatc2 - nuclear factor of activated t cells, cytoplasmic, calcineurin dependent 2, Jak3 - janus kinase 3, Vav3 - vav 3 oncogene, Bst1 - bone marrow stromal cell antigen 1, Arg1 - arginase, liver, Il1b - interleukin 1 beta, Cd274 - cd274 antigen, Vcam1 - vascular cell adhesion molecule 1, Cd300a - cd300a antigen, Cd86 - cd86 antigen, Tnfrsf14 - tumor necrosis factor receptor superfamily, member 14 (herpesvirus entry mediator), Cd81 - cd81 antigen, Cebpb - ccaat/enhancer binding protein (c/ebp), beta, Ceacam1 - carcinoembryonic antigen-related cell adhesion molecule 1, Slc39a10 - solute carrier family 39 (zinc transporter), member 10, Csf1 - colony stimulating factor 1 (macrophage), Gpnmb - glycoprotein (transmembrane) nmb, Il6st - interleukin 6 signal transducer, Tnfrsf21 - tumor necrosis factor receptor superfamily, member 21, Nck2 - non-catalytic region of tyrosine kinase adaptor protein 2, Erbb2 - v-erb-b2 erythroblastic leukemia viral oncogene homolog 2, neuro/glioblastoma derived oncogene homolog (avian), Tnfrsf1b - tumor necrosis factor receptor superfamily, member 1b, Ripk3 - receptor-interacting serine-threonine kinase 3, Mef2c - myocyte enhancer factor 2c, Pla2g2d - phospholipase a2, group iid, Dnaja3 - dnaj (hsp40) homolog, subfamily a, member 3, Cd22 - cd22 antigen, Igf1 - insulin-like growth factor 1, Cd1d1 - cd1d1 antigen, Zbtb7b - zinc finger and btb domain containing 7b]
ENSMUSG00000025213	1	Kazald1	Kazal-type serine peptidase inhibitor domain 1 [Source:MGI Symbol;Acc:MGI:2147606]																	ENSMUSG00000021770	2	Samd8	sterile alpha motif domain containing 8 [Source:MGI Symbol;Acc:MGI:1914880]							GO:0090087	regulation of peptide transport	9.66e-06	0.000627	1.67	10947	476	978	71	[Arrb1 - arrestin, beta 1, Ppard - peroxisome proliferator activator receptor delta, Per2 - period circadian clock 2, Cyp51 - cytochrome p450, family 51, Fn1 - fibronectin 1, Nr1h3 - nuclear receptor subfamily 1, group h, member 3, Tlr1 - toll-like receptor 1, Il1b - interleukin 1 beta, Hif1a - hypoxia inducible factor 1, alpha subunit, Unc93b1 - unc-93 homolog b1 (c. elegans), Nucb1 - nucleobindin 1, Pfkl - phosphofructokinase, liver, b-type, Hk1 - hexokinase 1, Lif - leukemia inhibitory factor, Stx4a - syntaxin 4a (placental), Tnfrsf14 - tumor necrosis factor receptor superfamily, member 14 (herpesvirus entry mediator), Cd84 - cd84 antigen, Mcu - mitochondrial calcium uniporter, Map4k4 - mitogen-activated protein kinase kinase kinase kinase 4, Mmp12 - matrix metallopeptidase 12, Ceacam1 - carcinoembryonic antigen-related cell adhesion molecule 1, Glrx - glutaredoxin, Ucp2 - uncoupling protein 2 (mitochondrial, proton carrier), Clec4e - c-type lectin domain family 4, member e, Tnfrsf1b - tumor necrosis factor receptor superfamily, member 1b, Clec4n - c-type lectin domain family 4, member n, Myo18a - myosin xviiia, Htr2b - 5-hydroxytryptamine (serotonin) receptor 2b, Rab11fip5 - rab11 family interacting protein 5 (class i), Hmgcr - 3-hydroxy-3-methylglutaryl-coenzyme a reductase, Edem1 - er degradation enhancer, mannosidase alpha-like 1, Cd200r1 - cd200 receptor 1, Slc24a6 - solute carrier family 24 (sodium/potassium/calcium exchanger), member 6, Scamp5 - secretory carrier membrane protein 5, Lrp5 - low density lipoprotein receptor-related protein 5, Lrp1 - low density lipoprotein receptor-related protein 1, Cacna1d - calcium channel, voltage-dependent, l type, alpha 1d subunit, Pik3r2 - phosphatidylinositol 3-kinase, regulatory subunit, polypeptide 2 (p85 beta), Lpl - lipoprotein lipase, Cd22 - cd22 antigen, Lepre1 - leprecan 1, Rgcc - regulator of cell cycle, Cd200 - cd200 antigen, Stom - stomatin, Anxa4 - annexin a4, Prnp - prion protein, Bcap31 - b cell receptor associated protein 31, Rhbdf2 - rhomboid 5 homolog 2 (drosophila), Syt11 - synaptotagmin xi, Cd274 - cd274 antigen, Rest - re1-silencing transcription factor, Trpv4 - transient receptor potential cation channel, subfamily v, member 4, Adam9 - a disintegrin and metallopeptidase domain 9 (meltrin gamma), Csf1r - colony stimulating factor 1 receptor, Prkaa1 - protein kinase, amp-activated, alpha 1 catalytic subunit, Trpm2 - transient receptor potential cation channel, subfamily m, member 2, Arhgef7 - rho guanine nucleotide exchange factor (gef7), Ccr5 - chemokine (c-c motif) receptor 5, Tnfrsf21 - tumor necrosis factor receptor superfamily, member 21, Atp13a2 - atpase type 13a2, Erbb2 - v-erb-b2 erythroblastic leukemia viral oncogene homolog 2, neuro/glioblastoma derived oncogene homolog (avian), Pkig - protein kinase inhibitor, gamma, Bag3 - bcl2-associated athanogene 3, C2cd2l - c2 calcium-dependent domain containing 2-like, Pam - peptidylglycine alpha-amidating monooxygenase, S100a8 - s100 calcium binding protein a8 (calgranulin a), Slc7a11 - solute carrier family 7 (cationic amino acid transporter, y+ system), member 11, Fyn - fyn proto-oncogene, Igf1 - insulin-like growth factor 1, Atpif1 - atpase inhibitory factor 1, Kcnn4 - potassium intermediate/small conductance calcium-activated channel, subfamily n, member 4]
ENSMUSG00000025318	1	Jph3	junctophilin 3 [Source:MGI Symbol;Acc:MGI:1891497]																	ENSMUSG00000021876	2	Rnase4	ribonuclease, RNase A family 4 [Source:MGI Symbol;Acc:MGI:1926217]							GO:0045785	positive regulation of cell adhesion	9.89e-06	0.000639	1.91	10947	275	978	47	[Emilin2 - elastin microfibril interfacer 2, Jak3 - janus kinase 3, Vav3 - vav 3 oncogene, Fn1 - fibronectin 1, Itga5 - integrin alpha 5 (fibronectin receptor alpha), Icam1 - intercellular adhesion molecule 1, Lgals8 - lectin, galactose binding, soluble 8, Il1b - interleukin 1 beta, Cd274 - cd274 antigen, Ptk2 - ptk2 protein tyrosine kinase 2, Adam8 - a disintegrin and metallopeptidase domain 8, Adam9 - a disintegrin and metallopeptidase domain 9 (meltrin gamma), Gcnt2 - glucosaminyl (n-acetyl) transferase 2, i-branching enzyme, Vcam1 - vascular cell adhesion molecule 1, Myo10 - myosin x, Cd86 - cd86 antigen, Ptafr - platelet-activating factor receptor, Stx4a - syntaxin 4a (placental), Tnfrsf14 - tumor necrosis factor receptor superfamily, member 14 (herpesvirus entry mediator), Zfhx3 - zinc finger homeobox 3, Nrp1 - neuropilin 1, Map4k4 - mitogen-activated protein kinase kinase kinase kinase 4, Ceacam1 - carcinoembryonic antigen-related cell adhesion molecule 1, Csf1 - colony stimulating factor 1 (macrophage), Cd63 - cd63 antigen, Il6st - interleukin 6 signal transducer, Ccr5 - chemokine (c-c motif) receptor 5, Lgals1 - lectin, galactose binding, soluble 1, Il7r - interleukin 7 receptor, Itgav - integrin alpha v, Nck2 - non-catalytic region of tyrosine kinase adaptor protein 2, Erbb2 - v-erb-b2 erythroblastic leukemia viral oncogene homolog 2, neuro/glioblastoma derived oncogene homolog (avian), Ccdc80 - coiled-coil domain containing 80, Ninj1 - ninjurin 1, Dnaja3 - dnaj (hsp40) homolog, subfamily a, member 3, Ptprj - protein tyrosine phosphatase, receptor type, j, Irak1 - interleukin-1 receptor-associated kinase 1, Unc13d - unc-13 homolog d (c. elegans), Flot1 - flotillin 1, Pik3r2 - phosphatidylinositol 3-kinase, regulatory subunit, polypeptide 2 (p85 beta), Spp1 - secreted phosphoprotein 1, Igf1 - insulin-like growth factor 1, Il2rg - interleukin 2 receptor, gamma chain, Cd1d1 - cd1d1 antigen, Cav1 - caveolin 1, caveolae protein, Emilin1 - elastin microfibril interfacer 1, Zbtb7b - zinc finger and btb domain containing 7b]
ENSMUSG00000025340	1	Rabgef1	RAB guanine nucleotide exchange factor (GEF) 1 [Source:MGI Symbol;Acc:MGI:1929459]																	ENSMUSG00000021886	2	Gpr65	G-protein coupled receptor 65 [Source:MGI Symbol;Acc:MGI:108031]							GO:0043062	extracellular structure organization	1.02e-05	0.000655	2.39	10947	131	978	28	[Col11a2 - collagen, type xi, alpha 2, Fn1 - fibronectin 1, Lamc1 - laminin, gamma 1, Tgfbi - transforming growth factor, beta induced, Ptk2 - ptk2 protein tyrosine kinase 2, Eng - endoglin, Apoe - apolipoprotein e, Mmp2 - matrix metallopeptidase 2, Adamtsl4 - adamts-like 4, Mmp14 - matrix metallopeptidase 14 (membrane-inserted), Mmp12 - matrix metallopeptidase 12, Scarb1 - scavenger receptor class b, member 1, Plod3 - procollagen-lysine, 2-oxoglutarate 5-dioxygenase 3, Ctss - cathepsin s, Pmp22 - peripheral myelin protein 22, Pla2g7 - phospholipase a2, group vii (platelet-activating factor acetylhydrolase, plasma), Apbb2 - amyloid beta (a4) precursor protein-binding, family b, member 2, Ccdc80 - coiled-coil domain containing 80, Mmp19 - matrix metallopeptidase 19, Adamts2 - a disintegrin-like and metallopeptidase (reprolysin type) with thrombospondin type 1 motif, 2, Flot1 - flotillin 1, Lpl - lipoprotein lipase, Lox - lysyl oxidase, Lepre1 - leprecan 1, Vipas39 - vps33b interacting protein, apical-basolateral polarity regulator, spe-39 homolog, Bcl3 - b cell leukemia/lymphoma 3, Col24a1 - collagen, type xxiv, alpha 1, Emilin1 - elastin microfibril interfacer 1]
ENSMUSG00000025453	1	Nnt	nicotinamide nucleotide transhydrogenase [Source:MGI Symbol;Acc:MGI:109279]																	ENSMUSG00000021904	2	Sema3g	sema domain, immunoglobulin domain (Ig), short basic domain, secreted, (semaphorin) 3G [Source:MGI Symbol;Acc:MGI:3041242]							GO:0006810	transport	1.05e-05	0.00067	1.28	10947	2075	978	237	[1300002K09Rik - riken cdna 1300002k09 gene, Slc39a6 - solute carrier family 39 (metal ion transporter), member 6, Gsn - gelsolin, Tmem37 - transmembrane protein 37, Unc93b1 - unc-93 homolog b1 (c. elegans), Fam129b - family with sequence similarity 129, member b, Canx - calnexin, Ptk2 - ptk2 protein tyrosine kinase 2, Ptafr - platelet-activating factor receptor, Stx4a - syntaxin 4a (placental), Fcgr1 - fc receptor, igg, high affinity i, Ace - angiotensin i converting enzyme (peptidyl-dipeptidase a) 1, Nrp1 - neuropilin 1, Car4 - carbonic anhydrase 4, Slc30a4 - solute carrier family 30 (zinc transporter), member 4, Calcrl - calcitonin receptor-like, Cxcl16 - chemokine (c-x-c motif) ligand 16, Nsf - n-ethylmaleimide sensitive fusion protein, Arl5a - adp-ribosylation factor-like 5a, Slc37a2 - solute carrier family 37 (glycerol-3-phosphate transporter), member 2, Rab11fip5 - rab11 family interacting protein 5 (class i), Abca3 - atp-binding cassette, sub-family a (abc1), member 3, Slc24a6 - solute carrier family 24 (sodium/potassium/calcium exchanger), member 6, Slc11a1 - solute carrier family 11 (proton-coupled divalent metal ion transporters), member 1, Scamp5 - secretory carrier membrane protein 5, Slc11a2 - solute carrier family 11 (proton-coupled divalent metal ion transporters), member 2, Pstpip1 - proline-serine-threonine phosphatase-interacting protein 1, Abca8b - atp-binding cassette, sub-family a (abc1), member 8b, Cacna1d - calcium channel, voltage-dependent, l type, alpha 1d subunit, Praf2 - pra1 domain family 2, Rph3a - rabphilin 3a, Psap - prosaposin, Unc13d - unc-13 homolog d (c. elegans), Tpcn1 - two pore channel 1, Micall2 - mical-like 2, Atp8b2 - atpase, class i, type 8b, member 2, Snx8 - sorting nexin 8, Psen2 - presenilin 2, Zbtb7b - zinc finger and btb domain containing 7b, Slc29a3 - solute carrier family 29 (nucleoside transporters), member 3, Slc36a2 - solute carrier family 36 (proton/amino acid symporter), member 2, Abcc3 - atp-binding cassette, sub-family c (cftr/mrp), member 3, Rab12 - rab12, member ras oncogene family, Syt8 - synaptotagmin viii, Ly75 - lymphocyte antigen 75, Cxcr1 - chemokine (c-x-c motif) receptor 1, Slc6a8 - solute carrier family 6 (neurotransmitter transporter, creatine), member 8, Lrp11 - low density lipoprotein receptor-related protein 11, Cux1 - cut-like homeobox 1, Ltf - lactotransferrin, Scarb1 - scavenger receptor class b, member 1, Gga2 - golgi associated, gamma adaptin ear containing, arf binding protein 2, Mpc1 - mitochondrial pyruvate carrier 1, Pura - purine rich element binding protein a, Slc39a10 - solute carrier family 39 (zinc transporter), member 10, Atp13a2 - atpase type 13a2, Inppl1 - inositol polyphosphate phosphatase-like 1, Osbp - oxysterol binding protein, Copb1 - coatomer protein complex, subunit beta 1, Mcoln2 - mucolipin 2, Sec14l1 - sec14-like 1 (s. cerevisiae), Cav1 - caveolin 1, caveolae protein, Arrb1 - arrestin, beta 1, Nfe2l1 - nuclear factor, erythroid derived 2,-like 1, Zdhhc6 - zinc finger, dhhc domain containing 6, Arfgef2 - adp-ribosylation factor guanine nucleotide-exchange factor 2 (brefeldin a-inhibited), Fpr2 - formyl peptide receptor 2, 3110043O21Rik - riken cdna 3110043o21 gene, Slc16a13 - solute carrier family 16 (monocarboxylic acid transporters), member 13, Fcho1 - fch domain only 1, Dtnbp1 - dystrobrevin binding protein 1, Cd81 - cd81 antigen, Pi4k2a - phosphatidylinositol 4-kinase type 2 alpha, Kcnk13 - potassium channel, subfamily k, member 13, Cd63 - cd63 antigen, Fth1 - ferritin heavy chain 1, Xdh - xanthine dehydrogenase, Vps13d - vacuolar protein sorting 13 d (yeast), Tbc1d10b - tbc1 domain family, member 10b, Tbc1d2 - tbc1 domain family, member 2, Lrpap1 - low density lipoprotein receptor-related protein associated protein 1, Msr1 - macrophage scavenger receptor 1, Lrp5 - low density lipoprotein receptor-related protein 5, Zdhhc18 - zinc finger, dhhc domain containing 18, Lrp1 - low density lipoprotein receptor-related protein 1, Ncf1 - neutrophil cytosolic factor 1, Flot1 - flotillin 1, Rftn1 - raftlin lipid raft linker 1, Vipas39 - vps33b interacting protein, apical-basolateral polarity regulator, spe-39 homolog, Scn1b - sodium channel, voltage-gated, type i, beta, Ncoa4 - nuclear receptor coactivator 4, Mfsd7a - major facilitator superfamily domain containing 7a, Slc39a13 - solute carrier family 39 (metal ion transporter), member 13, Pld4 - phospholipase d family, member 4, Steap3 - steap family member 3, Grn - granulin, Bcap31 - b cell receptor associated protein 31, Anxa3 - annexin a3, Htatip2 - hiv-1 tat interactive protein 2, homolog (human), Anxa6 - annexin a6, Rhbdf2 - rhomboid 5 homolog 2 (drosophila), Lasp1 - lim and sh3 protein 1, Pcyox1 - prenylcysteine oxidase 1, Myo5a - myosin va, Unc13a - unc-13 homolog a (c. elegans), Lamp1 - lysosomal-associated membrane protein 1, Cdo1 - cysteine dioxygenase 1, cytosolic, Ank - progressive ankylosis, C030046E11Rik - riken cdna c030046e11 gene, Rcn3 - reticulocalbin 3, ef-hand calcium binding domain, Fabp4 - fatty acid binding protein 4, adipocyte, Cd300a - cd300a antigen, Slc16a9 - solute carrier family 16 (monocarboxylic acid transporters), member 9, Lrrc8d - leucine rich repeat containing 8d, D1Ertd622e - dna segment, chr 1, erato doi 622, expressed, Ap3s1 - adaptor-related protein complex 3, sigma 1 subunit, Ldlr - low density lipoprotein receptor, Dopey2 - dopey family member 2, Apoc2 - apolipoprotein c-ii, Apobec1 - apolipoprotein b mrna editing enzyme, catalytic polypeptide 1, Syngr1 - synaptogyrin 1, Mlph - melanophilin, Gbp5 - guanylate binding protein 5, Mreg - melanoregulin, Nr1h3 - nuclear receptor subfamily 1, group h, member 3, Snx27 - sorting nexin family member 27, Rab9 - rab9, member ras oncogene family, Slc48a1 - solute carrier family 48 (heme transporter), member 1, Prkcb - protein kinase c, beta, Apoe - apolipoprotein e, Slc41a1 - solute carrier family 41, member 1, Gorasp1 - golgi reassembly stacking protein 1, Gltp - glycolipid transfer protein, Abcb1b - atp-binding cassette, sub-family b (mdr/tap), member 1b, Tpcn2 - two pore segment channel 2, Slc31a1 - solute carrier family 31, member 1, Abcb1a - atp-binding cassette, sub-family b (mdr/tap), member 1a, Slc31a2 - solute carrier family 31, member 2, Ucp2 - uncoupling protein 2 (mitochondrial, proton carrier), Map6 - microtubule-associated protein 6, Optn - optineurin, Htr2b - 5-hydroxytryptamine (serotonin) receptor 2b, Lrba - lps-responsive beige-like anchor, Mmgt2 - membrane magnesium transporter 2, Pik3r2 - phosphatidylinositol 3-kinase, regulatory subunit, polypeptide 2 (p85 beta), Smurf1 - smad specific e3 ubiquitin protein ligase 1, Nipal3 - nipa-like domain containing 3, Enpp1 - ectonucleotide pyrophosphatase/phosphodiesterase 1, Arfgef1 - adp-ribosylation factor guanine nucleotide-exchange factor 1(brefeldin a-inhibited), Chi3l1 - chitinase 3-like 1, Slc46a3 - solute carrier family 46, member 3, Arl8b - adp-ribosylation factor-like 8b, Slc41a2 - solute carrier family 41, member 2, Trem2 - triggering receptor expressed on myeloid cells 2, Cd274 - cd274 antigen, Abcg4 - atp-binding cassette, sub-family g (white), member 4, Osbpl3 - oxysterol binding protein-like 3, Slc27a1 - solute carrier family 27 (fatty acid transporter), member 1, Raf1 - v-raf-leukemia viral oncogene 1, Rab40c - rab40c, member ras oncogene family, Slc22a4 - solute carrier family 22 (organic cation transporter), member 4, Slc18a1 - solute carrier family 18 (vesicular monoamine), member 1, Lrrc8b - leucine rich repeat containing 8 family, member b, Ccr5 - chemokine (c-c motif) receptor 5, Mcfd2 - multiple coagulation factor deficiency 2, Sh3bp1 - sh3-domain binding protein 1, Agap1 - arfgap with gtpase domain, ankyrin repeat and ph domain 1, Atp6v1d - atpase, h+ transporting, lysosomal v1 subunit d, Rrbp1 - ribosome binding protein 1, Pla2g2d - phospholipase a2, group iid, B2m - beta-2 microglobulin, Plekhm1 - pleckstrin homology domain containing, family m (with run domain) member 1, C2cd2l - c2 calcium-dependent domain containing 2-like, Bin1 - bridging integrator 1, Mfsd12 - major facilitator superfamily domain containing 12, Atp6v1e1 - atpase, h+ transporting, lysosomal v1 subunit e1, Slc7a11 - solute carrier family 7 (cationic amino acid transporter, y+ system), member 11, Atp6v0e - atpase, h+ transporting, lysosomal v0 subunit e, Atp5k - atp synthase, h+ transporting, mitochondrial f1f0 complex, subunit e, Atp6v1a - atpase, h+ transporting, lysosomal v1 subunit a, Atp6v1b2 - atpase, h+ transporting, lysosomal v1 subunit b2, Pqlc2 - pq loop repeat containing 2, Atp6v0c - atpase, h+ transporting, lysosomal v0 subunit c, Igf2r - insulin-like growth factor 2 receptor, Zfyve9 - zinc finger, fyve domain containing 9, Esyt1 - extended synaptotagmin-like protein 1, Ppard - peroxisome proliferator activator receptor delta, Pmm1 - phosphomannomutase 1, Hif1a - hypoxia inducible factor 1, alpha subunit, Eng - endoglin, Atp1a3 - atpase, na+/k+ transporting, alpha 3 polypeptide, Mcu - mitochondrial calcium uniporter, Mmp12 - matrix metallopeptidase 12, Stard4 - star-related lipid transfer (start) domain containing 4, Stard5 - star-related lipid transfer (start) domain containing 5, Npc2 - niemann pick type c2, Kcnab2 - potassium voltage-gated channel, shaker-related subfamily, beta member 2, P2rx4 - purinergic receptor p2x, ligand-gated ion channel 4, Cpeb1 - cytoplasmic polyadenylation element binding protein 1, Bak1 - bcl2-antagonist/killer 1, Bid - bh3 interacting domain death agonist, Scyl1 - scy1-like 1 (s. cerevisiae), Slc36a1 - solute carrier family 36 (proton/amino acid symporter), member 1, Itgav - integrin alpha v, Itgb2 - integrin beta 2, Zdhhc14 - zinc finger, dhhc domain containing 14, Sigmar1 - sigma non-opioid intracellular receptor 1, Golga4 - golgi autoantigen, golgin subfamily a, 4, Tap1 - transporter 1, atp-binding cassette, sub-family b (mdr/tap), Pou2f2 - pou domain, class 2, transcription factor 2, Itpr3 - inositol 1,4,5-triphosphate receptor 3, Itpr2 - inositol 1,4,5-triphosphate receptor 2, Osbpl1a - oxysterol binding protein-like 1a, Itpr1 - inositol 1,4,5-trisphosphate receptor 1, Tmcc1 - transmembrane and coiled coil domains 1, Rabep1 - rabaptin, rab gtpase binding effector protein 1, Syt11 - synaptotagmin xi, Trpv4 - transient receptor potential cation channel, subfamily v, member 4, Kif1a - kinesin family member 1a, Lamtor1 - late endosomal/lysosomal adaptor, mapk and mtor activator 1, Trip10 - thyroid hormone receptor interactor 10, Scamp3 - secretory carrier membrane protein 3, Trpm2 - transient receptor potential cation channel, subfamily m, member 2, Kif5c - kinesin family member 5c, Tspo - translocator protein, Cry2 - cryptochrome 2 (photolyase-like), Tst - thiosulfate sulfurtransferase, mitochondrial, Agap3 - arfgap with gtpase domain, ankyrin repeat and ph domain 3, Kcnj2 - potassium inwardly-rectifying channel, subfamily j, member 2, Abcg2 - atp-binding cassette, sub-family g (white), member 2, Tbc1d22a - tbc1 domain family, member 22a, Rilpl2 - rab interacting lysosomal protein-like 2, Slc40a1 - solute carrier family 40 (iron-regulated transporter), member 1, Met - met proto-oncogene, Kcnn4 - potassium intermediate/small conductance calcium-activated channel, subfamily n, member 4, Mfge8 - milk fat globule-egf factor 8 protein, Lat2 - linker for activation of t cells family, member 2]
ENSMUSG00000025531	1	Chm	choroidermia (RAB escort protein 1) [Source:MGI Symbol;Acc:MGI:892979]																	ENSMUSG00000021939	2	Ctsb	cathepsin B [Source:MGI Symbol;Acc:MGI:88561]							GO:1901342	regulation of vasculature development	1.06e-05	0.000676	2.07	10947	205	978	38	[Nfatc2 - nuclear factor of activated t cells, cytoplasmic, calcineurin dependent 2, Htatip2 - hiv-1 tat interactive protein 2, homolog (human), Anxa3 - annexin a3, Cysltr2 - cysteinyl leukotriene receptor 2, Itga5 - integrin alpha 5 (fibronectin receptor alpha), Tcf4 - transcription factor 4, Plk2 - polo-like kinase 2, Il1b - interleukin 1 beta, Hif1a - hypoxia inducible factor 1, alpha subunit, Sash1 - sam and sh3 domain containing 1, Eng - endoglin, Rras - harvey rat sarcoma oncogene, subgroup r, Prkcb - protein kinase c, beta, Plxnd1 - plexin d1, Lif - leukemia inhibitory factor, Ecm1 - extracellular matrix protein 1, Akt3 - thymoma viral proto-oncogene 3, Hk2 - hexokinase 2, Nrp1 - neuropilin 1, Ctsh - cathepsin h, Ceacam1 - carcinoembryonic antigen-related cell adhesion molecule 1, E2f2 - e2f transcription factor 2, Xdh - xanthine dehydrogenase, C3ar1 - complement component 3a receptor 1, S100a1 - s100 calcium binding protein a1, Pdgfb - platelet derived growth factor, b polypeptide, Lrg1 - leucine-rich alpha-2-glycoprotein 1, Rtn4 - reticulon 4, Hmox1 - heme oxygenase (decycling) 1, Itgb2 - integrin beta 2, Pik3r2 - phosphatidylinositol 3-kinase, regulatory subunit, polypeptide 2 (p85 beta), Btg1 - b cell translocation gene 1, anti-proliferative, Cflar - casp8 and fadd-like apoptosis regulator, Rgcc - regulator of cell cycle, Chi3l1 - chitinase 3-like 1, Dnmt1 - dna methyltransferase (cytosine-5) 1, Grn - granulin, Emilin1 - elastin microfibril interfacer 1]
ENSMUSG00000025701	1	Alox5	arachidonate 5-lipoxygenase [Source:MGI Symbol;Acc:MGI:87999]																	ENSMUSG00000021957	2	Tkt	transketolase [Source:MGI Symbol;Acc:MGI:105992]							GO:0055085	transmembrane transport	1.12e-05	0.00071	1.68	10947	452	978	68	[1300002K09Rik - riken cdna 1300002k09 gene, Slc39a6 - solute carrier family 39 (metal ion transporter), member 6, Tmem37 - transmembrane protein 37, Slc16a13 - solute carrier family 16 (monocarboxylic acid transporters), member 13, Slc41a1 - solute carrier family 41, member 1, Atp1a3 - atpase, na+/k+ transporting, alpha 3 polypeptide, Mcu - mitochondrial calcium uniporter, Slc30a4 - solute carrier family 30 (zinc transporter), member 4, Abcb1b - atp-binding cassette, sub-family b (mdr/tap), member 1b, P2rx4 - purinergic receptor p2x, ligand-gated ion channel 4, Tpcn2 - two pore segment channel 2, Slc31a1 - solute carrier family 31, member 1, Bak1 - bcl2-antagonist/killer 1, Abcb1a - atp-binding cassette, sub-family b (mdr/tap), member 1a, Ucp2 - uncoupling protein 2 (mitochondrial, proton carrier), Kcnk13 - potassium channel, subfamily k, member 13, Slc37a2 - solute carrier family 37 (glycerol-3-phosphate transporter), member 2, Slc36a1 - solute carrier family 36 (proton/amino acid symporter), member 1, Itgav - integrin alpha v, Htr2b - 5-hydroxytryptamine (serotonin) receptor 2b, Abca3 - atp-binding cassette, sub-family a (abc1), member 3, Slc24a6 - solute carrier family 24 (sodium/potassium/calcium exchanger), member 6, Slc11a1 - solute carrier family 11 (proton-coupled divalent metal ion transporters), member 1, Slc11a2 - solute carrier family 11 (proton-coupled divalent metal ion transporters), member 2, Abca8b - atp-binding cassette, sub-family a (abc1), member 8b, Cacna1d - calcium channel, voltage-dependent, l type, alpha 1d subunit, Tap1 - transporter 1, atp-binding cassette, sub-family b (mdr/tap), Tpcn1 - two pore channel 1, Itpr3 - inositol 1,4,5-triphosphate receptor 3, Itpr2 - inositol 1,4,5-triphosphate receptor 2, Itpr1 - inositol 1,4,5-trisphosphate receptor 1, Scn1b - sodium channel, voltage-gated, type i, beta, Slc39a13 - solute carrier family 39 (metal ion transporter), member 13, Mfsd7a - major facilitator superfamily domain containing 7a, Steap3 - steap family member 3, Slc29a3 - solute carrier family 29 (nucleoside transporters), member 3, Slc36a2 - solute carrier family 36 (proton/amino acid symporter), member 2, Anxa6 - annexin a6, Slc46a3 - solute carrier family 46, member 3, Abcc3 - atp-binding cassette, sub-family c (cftr/mrp), member 3, Abcg4 - atp-binding cassette, sub-family g (white), member 4, Trpv4 - transient receptor potential cation channel, subfamily v, member 4, Ank - progressive ankylosis, Slc6a8 - solute carrier family 6 (neurotransmitter transporter, creatine), member 8, Slc22a4 - solute carrier family 22 (organic cation transporter), member 4, Slc16a9 - solute carrier family 16 (monocarboxylic acid transporters), member 9, Slc18a1 - solute carrier family 18 (vesicular monoamine), member 1, Lrrc8b - leucine rich repeat containing 8 family, member b, Trpm2 - transient receptor potential cation channel, subfamily m, member 2, Scarb1 - scavenger receptor class b, member 1, Mpc1 - mitochondrial pyruvate carrier 1, Lrrc8d - leucine rich repeat containing 8d, Slc39a10 - solute carrier family 39 (zinc transporter), member 10, Ccr5 - chemokine (c-c motif) receptor 5, Atp13a2 - atpase type 13a2, Tst - thiosulfate sulfurtransferase, mitochondrial, Kcnj2 - potassium inwardly-rectifying channel, subfamily j, member 2, Abcg2 - atp-binding cassette, sub-family g (white), member 2, Slc7a11 - solute carrier family 7 (cationic amino acid transporter, y+ system), member 11, Atp6v1e1 - atpase, h+ transporting, lysosomal v1 subunit e1, Atp6v0e - atpase, h+ transporting, lysosomal v0 subunit e, Mcoln2 - mucolipin 2, Atp5k - atp synthase, h+ transporting, mitochondrial f1f0 complex, subunit e, Atp6v1a - atpase, h+ transporting, lysosomal v1 subunit a, Atp6v1b2 - atpase, h+ transporting, lysosomal v1 subunit b2, Slc40a1 - solute carrier family 40 (iron-regulated transporter), member 1, Atp6v0c - atpase, h+ transporting, lysosomal v0 subunit c, Kcnn4 - potassium intermediate/small conductance calcium-activated channel, subfamily n, member 4]
ENSMUSG00000025804	1	Ccr1	chemokine (C-C motif) receptor 1 [Source:MGI Symbol;Acc:MGI:104618]																	ENSMUSG00000021978	2	Extl3	exostoses (multiple)-like 3 [Source:MGI Symbol;Acc:MGI:1860765]							GO:0008285	negative regulation of cell proliferation	1.15e-05	0.000728	1.71	10947	418	978	64	[Bcl2 - b cell leukemia/lymphoma 2, Hpgds - hematopoietic prostaglandin d synthase, Ppard - peroxisome proliferator activator receptor delta, Per2 - period circadian clock 2, Ptgir - prostaglandin i receptor (ip), Nfe2 - nuclear factor, erythroid derived 2, Arg1 - arginase, liver, Il1b - interleukin 1 beta, Fam129b - family with sequence similarity 129, member b, Itga1 - integrin alpha 1, Eng - endoglin, Apoe - apolipoprotein e, Aldh1a2 - aldehyde dehydrogenase family 1, subfamily a2, Lif - leukemia inhibitory factor, Cd86 - cd86 antigen, Tnfrsf14 - tumor necrosis factor receptor superfamily, member 14 (herpesvirus entry mediator), Timp2 - tissue inhibitor of metalloproteinase 2, Dhcr24 - 24-dehydrocholesterol reductase, Pkp2 - plakophilin 2, Ceacam1 - carcinoembryonic antigen-related cell adhesion molecule 1, Cpeb1 - cytoplasmic polyadenylation element binding protein 1, Bak1 - bcl2-antagonist/killer 1, Gpnmb - glycoprotein (transmembrane) nmb, Fth1 - ferritin heavy chain 1, Xdh - xanthine dehydrogenase, Maged1 - melanoma antigen, family d, 1, Smyd2 - set and mynd domain containing 2, Optn - optineurin, Dnaja3 - dnaj (hsp40) homolog, subfamily a, member 3, Hmox1 - heme oxygenase (decycling) 1, Sox7 - sry-box containing gene 7, Tspan32 - tetraspanin 32, Rgcc - regulator of cell cycle, Ptges - prostaglandin e synthase, Cd200 - cd200 antigen, Zbtb7b - zinc finger and btb domain containing 7b, Prnp - prion protein, Cbfa2t3 - core-binding factor, runt domain, alpha subunit 2, translocated to, 3 (human), Cd274 - cd274 antigen, Rest - re1-silencing transcription factor, Raf1 - v-raf-leukemia viral oncogene 1, Nlrc3 - nlr family, card domain containing 3, Csf1r - colony stimulating factor 1 receptor, Cd300a - cd300a antigen, Cebpb - ccaat/enhancer binding protein (c/ebp), beta, Adora2b - adenosine a2b receptor, Ctsl - cathepsin l, Pmp22 - peripheral myelin protein 22, Ccr5 - chemokine (c-c motif) receptor 5, Men1 - multiple endocrine neoplasia 1, Tnfrsf21 - tumor necrosis factor receptor superfamily, member 21, Erbb2 - v-erb-b2 erythroblastic leukemia viral oncogene homolog 2, neuro/glioblastoma derived oncogene homolog (avian), Tspo - translocator protein, Inppl1 - inositol polyphosphate phosphatase-like 1, Pla2g2d - phospholipase a2, group iid, Mef2c - myocyte enhancer factor 2c, B4galt7 - xylosylprotein beta1,4-galactosyltransferase, polypeptide 7 (galactosyltransferase i), Ptprj - protein tyrosine phosphatase, receptor type, j, Esr1 - estrogen receptor 1 (alpha), Btg1 - b cell translocation gene 1, anti-proliferative, Igf1 - insulin-like growth factor 1, Atpif1 - atpase inhibitory factor 1, Cav1 - caveolin 1, caveolae protein, Dusp1 - dual specificity phosphatase 1]
ENSMUSG00000025876	1	Unc5a	unc-5 netrin receptor A [Source:MGI Symbol;Acc:MGI:894682]																	ENSMUSG00000021996	2	Esd	esterase D/formylglutathione hydrolase [Source:MGI Symbol;Acc:MGI:95421]							GO:0046890	regulation of lipid biosynthetic process	1.16e-05	0.000727	2.52	10947	111	978	25	[Nr1h3 - nuclear receptor subfamily 1, group h, member 3, Il1b - interleukin 1 beta, Slc27a1 - solute carrier family 27 (fatty acid transporter), member 1, Rest - re1-silencing transcription factor, Mid1ip1 - mid1 interacting protein 1 (gastrulation specific g12-like (zebrafish)), Fpr2 - formyl peptide receptor 2, Apoe - apolipoprotein e, Adora2b - adenosine a2b receptor, Scarb1 - scavenger receptor class b, member 1, Stard4 - star-related lipid transfer (start) domain containing 4, Ceacam1 - carcinoembryonic antigen-related cell adhesion molecule 1, Samd8 - sterile alpha motif domain containing 8, Htr2b - 5-hydroxytryptamine (serotonin) receptor 2b, Fabp5 - fatty acid binding protein 5, epidermal, Tspo - translocator protein, Mapk9 - mitogen-activated protein kinase 9, Pdgfb - platelet derived growth factor, b polypeptide, Pdgfa - platelet derived growth factor, alpha, Ldlr - low density lipoprotein receptor, Dbi - diazepam binding inhibitor, Lpcat1 - lysophosphatidylcholine acyltransferase 1, Fdps - farnesyl diphosphate synthetase, Apoc2 - apolipoprotein c-ii, Igf1 - insulin-like growth factor 1, Dhcr7 - 7-dehydrocholesterol reductase]
ENSMUSG00000025880	1	Smad7	SMAD family member 7 [Source:MGI Symbol;Acc:MGI:1100518]																	ENSMUSG00000022018	2	Rgcc	regulator of cell cycle [Source:MGI Symbol;Acc:MGI:1913464]							GO:0042325	regulation of phosphorylation	1.18e-05	0.000738	1.43	10947	991	978	127	[Vav3 - vav 3 oncogene, Stk25 - serine/threonine kinase 25 (yeast), Ptk2 - ptk2 protein tyrosine kinase 2, Gcnt2 - glucosaminyl (n-acetyl) transferase 2, i-branching enzyme, Apoe - apolipoprotein e, Pgam1 - phosphoglycerate mutase 1, Ace - angiotensin i converting enzyme (peptidyl-dipeptidase a) 1, Nrp1 - neuropilin 1, Ceacam1 - carcinoembryonic antigen-related cell adhesion molecule 1, Mlkl - mixed lineage kinase domain-like, Cab39 - calcium binding protein 39, Htr2b - 5-hydroxytryptamine (serotonin) receptor 2b, Pdgfb - platelet derived growth factor, b polypeptide, Mapk9 - mitogen-activated protein kinase 9, Pdgfa - platelet derived growth factor, alpha, Ndst1 - n-deacetylase/n-sulfotransferase (heparan glucosaminyl) 1, Slc11a1 - solute carrier family 11 (proton-coupled divalent metal ion transporters), member 1, Mfhas1 - malignant fibrous histiocytoma amplified sequence 1, Psap - prosaposin, Map4k1 - mitogen-activated protein kinase kinase kinase kinase 1, Tlr7 - toll-like receptor 7, Pik3r2 - phosphatidylinositol 3-kinase, regulatory subunit, polypeptide 2 (p85 beta), Enpp1 - ectonucleotide pyrophosphatase/phosphodiesterase 1, Celsr3 - cadherin, egf lag seven-pass g-type receptor 3 (flamingo homolog, drosophila), Cflar - casp8 and fadd-like apoptosis regulator, Gadd45a - growth arrest and dna-damage-inducible 45 alpha, Tlr13 - toll-like receptor 13, Chi3l1 - chitinase 3-like 1, Psen2 - presenilin 2, Stat2 - signal transducer and activator of transcription 2, Cbfa2t3 - core-binding factor, runt domain, alpha subunit 2, translocated to, 3 (human), Ppargc1b - peroxisome proliferative activated receptor, gamma, coactivator 1 beta, Itga5 - integrin alpha 5 (fibronectin receptor alpha), Icam1 - intercellular adhesion molecule 1, Trem2 - triggering receptor expressed on myeloid cells 2, Adam8 - a disintegrin and metallopeptidase domain 8, Slc27a1 - solute carrier family 27 (fatty acid transporter), member 1, Raf1 - v-raf-leukemia viral oncogene 1, Adam9 - a disintegrin and metallopeptidase domain 9 (meltrin gamma), Rras - harvey rat sarcoma oncogene, subgroup r, Ctdsp1 - ctd (carboxy-terminal domain, rna polymerase ii, polypeptide a) small phosphatase 1, Prkaa1 - protein kinase, amp-activated, alpha 1 catalytic subunit, Ltf - lactotransferrin, Pmp22 - peripheral myelin protein 22, Plcl2 - phospholipase c-like 2, Erbb2 - v-erb-b2 erythroblastic leukemia viral oncogene homolog 2, neuro/glioblastoma derived oncogene homolog (avian), Ripk3 - receptor-interacting serine-threonine kinase 3, Pkig - protein kinase inhibitor, gamma, Inppl1 - inositol polyphosphate phosphatase-like 1, Fzd7 - frizzled homolog 7 (drosophila), Pmepa1 - prostate transmembrane protein, androgen induced 1, Ptprj - protein tyrosine phosphatase, receptor type, j, Fyn - fyn proto-oncogene, Esr1 - estrogen receptor 1 (alpha), Ppap2b - phosphatidic acid phosphatase type 2b, Dok2 - docking protein 2, Igf1 - insulin-like growth factor 1, Cav1 - caveolin 1, caveolae protein, Dgkz - diacylglycerol kinase zeta, Dusp1 - dual specificity phosphatase 1, Arrb1 - arrestin, beta 1, Bcl2 - b cell leukemia/lymphoma 2, Fn1 - fibronectin 1, Cysltr2 - cysteinyl leukotriene receptor 2, S1pr2 - sphingosine-1-phosphate receptor 2, Tlr1 - toll-like receptor 1, Il1b - interleukin 1 beta, Hif1a - hypoxia inducible factor 1, alpha subunit, Cacul1 - cdk2 associated, cullin domain 1, Itga1 - integrin alpha 1, Sash1 - sam and sh3 domain containing 1, Eng - endoglin, Fpr2 - formyl peptide receptor 2, 3110043O21Rik - riken cdna 3110043o21 gene, Rap2b - rap2b, member of ras oncogene family, Lif - leukemia inhibitory factor, Tnfrsf14 - tumor necrosis factor receptor superfamily, member 14 (herpesvirus entry mediator), Timp2 - tissue inhibitor of metalloproteinase 2, Dtnbp1 - dystrobrevin binding protein 1, Cd84 - cd84 antigen, Cd81 - cd81 antigen, Map4k4 - mitogen-activated protein kinase kinase kinase kinase 4, Slamf8 - slam family member 8, Bak1 - bcl2-antagonist/killer 1, Gpnmb - glycoprotein (transmembrane) nmb, Maged1 - melanoma antigen, family d, 1, Parp14 - poly (adp-ribose) polymerase family, member 14, Xdh - xanthine dehydrogenase, Nck2 - non-catalytic region of tyrosine kinase adaptor protein 2, Hmgcr - 3-hydroxy-3-methylglutaryl-coenzyme a reductase, Tnip1 - tnfaip3 interacting protein 1, Ece1 - endothelin converting enzyme 1, Dnaja3 - dnaj (hsp40) homolog, subfamily a, member 3, Lrp5 - low density lipoprotein receptor-related protein 5, Lrp1 - low density lipoprotein receptor-related protein 1, Ncf1 - neutrophil cytosolic factor 1, Itgb2 - integrin beta 2, Flot1 - flotillin 1, Lox - lysyl oxidase, Rgcc - regulator of cell cycle, Emilin1 - elastin microfibril interfacer 1, Prnp - prion protein, Bst1 - bone marrow stromal cell antigen 1, Fnip2 - folliculin interacting protein 2, Trpv4 - transient receptor potential cation channel, subfamily v, member 4, Dusp7 - dual specificity phosphatase 7, Eef2k - eukaryotic elongation factor-2 kinase, Csf1r - colony stimulating factor 1 receptor, Cd300a - cd300a antigen, Fabp4 - fatty acid binding protein 4, adipocyte, Ccl9 - chemokine (c-c motif) ligand 9, Lamtor1 - late endosomal/lysosomal adaptor, mapk and mtor activator 1, Ccl4 - chemokine (c-c motif) ligand 4, Csf1 - colony stimulating factor 1 (macrophage), Ccl6 - chemokine (c-c motif) ligand 6, Il6st - interleukin 6 signal transducer, Men1 - multiple endocrine neoplasia 1, Pik3r5 - phosphoinositide-3-kinase, regulatory subunit 5, p101, Sbk2 - sh3-binding domain kinase family, member 2, Irak1 - interleukin-1 receptor-associated kinase 1, Kitl - kit ligand, Sema4d - sema domain, immunoglobulin domain (ig), transmembrane domain (tm) and short cytoplasmic domain, (semaphorin) 4d, Cspg4 - chondroitin sulfate proteoglycan 4, Prkar2b - protein kinase, camp dependent regulatory, type ii beta, Met - met proto-oncogene, Ppp1r9b - protein phosphatase 1, regulatory subunit 9b, Nlrc5 - nlr family, card domain containing 5]
ENSMUSG00000025981	1	Coq10b	coenzyme Q10B [Source:MGI Symbol;Acc:MGI:1915126]																	ENSMUSG00000022040	2	Ephx2	epoxide hydrolase 2, cytoplasmic [Source:MGI Symbol;Acc:MGI:99500]							GO:0002709	regulation of T cell mediated immunity	1.18e-05	0.000736	3.32	10947	54	978	16	[H2-T24 - histocompatibility 2, t region locus 24, Il7r - interleukin 7 receptor, Tnfrsf1b - tumor necrosis factor receptor superfamily, member 1b, Ripk3 - receptor-interacting serine-threonine kinase 3, Arg1 - arginase, liver, H2-M2 - histocompatibility 2, m region locus 2, Il1b - interleukin 1 beta, H2-L - histocompatibility 2, d region locus l, B2m - beta-2 microglobulin, H2-Q9 - histocompatibility 2, q region locus 9, Pvr - poliovirus receptor, H2-Q6 - histocompatibility 2, q region locus 6, H2-T10 - histocompatibility 2, t region locus 10, H2-K1 - histocompatibility 2, k1, k region, H2-Q4 - histocompatibility 2, q region locus 4, Cd1d1 - cd1d1 antigen]
ENSMUSG00000026062	1	Slc9a2	solute carrier family 9 (sodium/hydrogen exchanger), member 2 [Source:MGI Symbol;Acc:MGI:105075]																	ENSMUSG00000022075	2	Rhobtb2	Rho-related BTB domain containing 2 [Source:MGI Symbol;Acc:MGI:2180557]							GO:0042832	defense response to protozoan	1.2e-05	0.000743	4.87	10947	23	978	10	[Batf - basic leucine zipper transcription factor, atf-like, Gbp6 - guanylate binding protein 6, Tspan32 - tetraspanin 32, Arg1 - arginase, liver, Gbp3 - guanylate binding protein 3, Iigp1 - interferon inducible gtpase 1, Bcl3 - b cell leukemia/lymphoma 3, Slc11a1 - solute carrier family 11 (proton-coupled divalent metal ion transporters), member 1, Gbp2 - guanylate binding protein 2, Batf2 - basic leucine zipper transcription factor, atf-like 2]
ENSMUSG00000026065	1	Slc9a4	solute carrier family 9 (sodium/hydrogen exchanger), member 4 [Source:MGI Symbol;Acc:MGI:105074]																	ENSMUSG00000022102	2	Dok2	docking protein 2 [Source:MGI Symbol;Acc:MGI:1332623]							GO:1901701	cellular response to oxygen-containing compound	1.23e-05	0.000756	1.65	10947	488	978	72	[Ppard - peroxisome proliferator activator receptor delta, Gbp6 - guanylate binding protein 6, Nfe2l1 - nuclear factor, erythroid derived 2,-like 1, Nr1h3 - nuclear receptor subfamily 1, group h, member 3, Il1b - interleukin 1 beta, Fpr2 - formyl peptide receptor 2, Aldh1a2 - aldehyde dehydrogenase family 1, subfamily a2, Prkcb - protein kinase c, beta, Mmp2 - matrix metallopeptidase 2, Cd86 - cd86 antigen, Atp1a3 - atpase, na+/k+ transporting, alpha 3 polypeptide, Akt3 - thymoma viral proto-oncogene 3, Calcrl - calcitonin receptor-like, Cxcl16 - chemokine (c-x-c motif) ligand 16, Glrx - glutaredoxin, P2rx4 - purinergic receptor p2x, ligand-gated ion channel 4, Cpeb1 - cytoplasmic polyadenylation element binding protein 1, Cd68 - cd68 antigen, Ptger2 - prostaglandin e receptor 2 (subtype ep2), Tnfrsf1b - tumor necrosis factor receptor superfamily, member 1b, Htr2b - 5-hydroxytryptamine (serotonin) receptor 2b, Ncoa3 - nuclear receptor coactivator 3, Pdgfb - platelet derived growth factor, b polypeptide, Mapk9 - mitogen-activated protein kinase 9, Gbp2 - guanylate binding protein 2, Lrp1 - low density lipoprotein receptor-related protein 1, Ncf1 - neutrophil cytosolic factor 1, Map4k1 - mitogen-activated protein kinase kinase kinase kinase 1, Pik3r2 - phosphatidylinositol 3-kinase, regulatory subunit, polypeptide 2 (p85 beta), Enpp1 - ectonucleotide pyrophosphatase/phosphodiesterase 1, Cflar - casp8 and fadd-like apoptosis regulator, Cpeb4 - cytoplasmic polyadenylation element binding protein 4, Itpr3 - inositol 1,4,5-triphosphate receptor 3, Itpr2 - inositol 1,4,5-triphosphate receptor 2, Itpr1 - inositol 1,4,5-trisphosphate receptor 1, Adam15 - a disintegrin and metallopeptidase domain 15 (metargidin), Sesn1 - sestrin 1, Prnp - prion protein, Rragc - ras-related gtp binding c, Ppargc1b - peroxisome proliferative activated receptor, gamma, coactivator 1 beta, Icam1 - intercellular adhesion molecule 1, Trem2 - triggering receptor expressed on myeloid cells 2, Myo5a - myosin va, Cd274 - cd274 antigen, Adam9 - a disintegrin and metallopeptidase domain 9 (meltrin gamma), Cd180 - cd180 antigen, Ssh1 - slingshot homolog 1 (drosophila), Fbxo32 - f-box protein 32, Vcam1 - vascular cell adhesion molecule 1, Plscr4 - phospholipid scramblase 4, Lamtor1 - late endosomal/lysosomal adaptor, mapk and mtor activator 1, Lgmn - legumain, Prkaa1 - protein kinase, amp-activated, alpha 1 catalytic subunit, Trpm2 - transient receptor potential cation channel, subfamily m, member 2, Cebpb - ccaat/enhancer binding protein (c/ebp), beta, Nqo1 - nad(p)h dehydrogenase, quinone 1, Irg1 - immunoresponsive gene 1, Sbno2 - strawberry notch homolog 2 (drosophila), Ripk3 - receptor-interacting serine-threonine kinase 3, Mef2c - myocyte enhancer factor 2c, Ldlr - low density lipoprotein receptor, Agap3 - arfgap with gtpase domain, ankyrin repeat and ph domain 3, Fyn - fyn proto-oncogene, Irak1 - interleukin-1 receptor-associated kinase 1, Esr1 - estrogen receptor 1 (alpha), Rragd - ras-related gtp binding d, Spp1 - secreted phosphoprotein 1, Igf1 - insulin-like growth factor 1, Setx - senataxin, Cav1 - caveolin 1, caveolae protein, Fcgr4 - fc receptor, igg, low affinity iv, Dnmt1 - dna methyltransferase (cytosine-5) 1]
ENSMUSG00000026072	1	Il1r1	interleukin 1 receptor, type I [Source:MGI Symbol;Acc:MGI:96545]																	ENSMUSG00000022106	2	Rcbtb2	regulator of chromosome condensation (RCC1) and BTB (POZ) domain containing protein 2 [Source:MGI Symbol;Acc:MGI:1917200]							GO:0001932	regulation of protein phosphorylation	1.24e-05	0.000762	1.46	10947	907	978	118	[Stk25 - serine/threonine kinase 25 (yeast), Ptk2 - ptk2 protein tyrosine kinase 2, Gcnt2 - glucosaminyl (n-acetyl) transferase 2, i-branching enzyme, Apoe - apolipoprotein e, Ace - angiotensin i converting enzyme (peptidyl-dipeptidase a) 1, Nrp1 - neuropilin 1, Ceacam1 - carcinoembryonic antigen-related cell adhesion molecule 1, Mlkl - mixed lineage kinase domain-like, Cab39 - calcium binding protein 39, Htr2b - 5-hydroxytryptamine (serotonin) receptor 2b, Pdgfb - platelet derived growth factor, b polypeptide, Mapk9 - mitogen-activated protein kinase 9, Pdgfa - platelet derived growth factor, alpha, Ndst1 - n-deacetylase/n-sulfotransferase (heparan glucosaminyl) 1, Slc11a1 - solute carrier family 11 (proton-coupled divalent metal ion transporters), member 1, Mfhas1 - malignant fibrous histiocytoma amplified sequence 1, Psap - prosaposin, Map4k1 - mitogen-activated protein kinase kinase kinase kinase 1, Tlr7 - toll-like receptor 7, Pik3r2 - phosphatidylinositol 3-kinase, regulatory subunit, polypeptide 2 (p85 beta), Enpp1 - ectonucleotide pyrophosphatase/phosphodiesterase 1, Celsr3 - cadherin, egf lag seven-pass g-type receptor 3 (flamingo homolog, drosophila), Cflar - casp8 and fadd-like apoptosis regulator, Gadd45a - growth arrest and dna-damage-inducible 45 alpha, Tlr13 - toll-like receptor 13, Chi3l1 - chitinase 3-like 1, Psen2 - presenilin 2, Stat2 - signal transducer and activator of transcription 2, Itga5 - integrin alpha 5 (fibronectin receptor alpha), Icam1 - intercellular adhesion molecule 1, Trem2 - triggering receptor expressed on myeloid cells 2, Adam8 - a disintegrin and metallopeptidase domain 8, Slc27a1 - solute carrier family 27 (fatty acid transporter), member 1, Raf1 - v-raf-leukemia viral oncogene 1, Adam9 - a disintegrin and metallopeptidase domain 9 (meltrin gamma), Rras - harvey rat sarcoma oncogene, subgroup r, Ctdsp1 - ctd (carboxy-terminal domain, rna polymerase ii, polypeptide a) small phosphatase 1, Prkaa1 - protein kinase, amp-activated, alpha 1 catalytic subunit, Ltf - lactotransferrin, Pmp22 - peripheral myelin protein 22, Plcl2 - phospholipase c-like 2, Erbb2 - v-erb-b2 erythroblastic leukemia viral oncogene homolog 2, neuro/glioblastoma derived oncogene homolog (avian), Ripk3 - receptor-interacting serine-threonine kinase 3, Pkig - protein kinase inhibitor, gamma, Inppl1 - inositol polyphosphate phosphatase-like 1, Pmepa1 - prostate transmembrane protein, androgen induced 1, Ptprj - protein tyrosine phosphatase, receptor type, j, Fyn - fyn proto-oncogene, Ppap2b - phosphatidic acid phosphatase type 2b, Esr1 - estrogen receptor 1 (alpha), Dok2 - docking protein 2, Igf1 - insulin-like growth factor 1, Cav1 - caveolin 1, caveolae protein, Dusp1 - dual specificity phosphatase 1, Bcl2 - b cell leukemia/lymphoma 2, Arrb1 - arrestin, beta 1, Fn1 - fibronectin 1, Cysltr2 - cysteinyl leukotriene receptor 2, S1pr2 - sphingosine-1-phosphate receptor 2, Il1b - interleukin 1 beta, Tlr1 - toll-like receptor 1, Cacul1 - cdk2 associated, cullin domain 1, Sash1 - sam and sh3 domain containing 1, Itga1 - integrin alpha 1, Eng - endoglin, Fpr2 - formyl peptide receptor 2, 3110043O21Rik - riken cdna 3110043o21 gene, Rap2b - rap2b, member of ras oncogene family, Lif - leukemia inhibitory factor, Tnfrsf14 - tumor necrosis factor receptor superfamily, member 14 (herpesvirus entry mediator), Timp2 - tissue inhibitor of metalloproteinase 2, Dtnbp1 - dystrobrevin binding protein 1, Cd84 - cd84 antigen, Cd81 - cd81 antigen, Map4k4 - mitogen-activated protein kinase kinase kinase kinase 4, Bak1 - bcl2-antagonist/killer 1, Gpnmb - glycoprotein (transmembrane) nmb, Maged1 - melanoma antigen, family d, 1, Parp14 - poly (adp-ribose) polymerase family, member 14, Xdh - xanthine dehydrogenase, Nck2 - non-catalytic region of tyrosine kinase adaptor protein 2, Hmgcr - 3-hydroxy-3-methylglutaryl-coenzyme a reductase, Tnip1 - tnfaip3 interacting protein 1, Ece1 - endothelin converting enzyme 1, Dnaja3 - dnaj (hsp40) homolog, subfamily a, member 3, Lrp5 - low density lipoprotein receptor-related protein 5, Lrp1 - low density lipoprotein receptor-related protein 1, Ncf1 - neutrophil cytosolic factor 1, Itgb2 - integrin beta 2, Flot1 - flotillin 1, Lox - lysyl oxidase, Rgcc - regulator of cell cycle, Emilin1 - elastin microfibril interfacer 1, Prnp - prion protein, Bst1 - bone marrow stromal cell antigen 1, Fnip2 - folliculin interacting protein 2, Trpv4 - transient receptor potential cation channel, subfamily v, member 4, Dusp7 - dual specificity phosphatase 7, Eef2k - eukaryotic elongation factor-2 kinase, Csf1r - colony stimulating factor 1 receptor, Cd300a - cd300a antigen, Ccl9 - chemokine (c-c motif) ligand 9, Fabp4 - fatty acid binding protein 4, adipocyte, Lamtor1 - late endosomal/lysosomal adaptor, mapk and mtor activator 1, Ccl4 - chemokine (c-c motif) ligand 4, Csf1 - colony stimulating factor 1 (macrophage), Ccl6 - chemokine (c-c motif) ligand 6, Il6st - interleukin 6 signal transducer, Men1 - multiple endocrine neoplasia 1, Pik3r5 - phosphoinositide-3-kinase, regulatory subunit 5, p101, Sbk2 - sh3-binding domain kinase family, member 2, Irak1 - interleukin-1 receptor-associated kinase 1, Kitl - kit ligand, Sema4d - sema domain, immunoglobulin domain (ig), transmembrane domain (tm) and short cytoplasmic domain, (semaphorin) 4d, Cspg4 - chondroitin sulfate proteoglycan 4, Prkar2b - protein kinase, camp dependent regulatory, type ii beta, Met - met proto-oncogene, Ppp1r9b - protein phosphatase 1, regulatory subunit 9b]
ENSMUSG00000026073	1	Il1r2	interleukin 1 receptor, type II [Source:MGI Symbol;Acc:MGI:96546]																	ENSMUSG00000022126	2	Acod1	aconitate decarboxylase 1 [Source:MGI Symbol;Acc:MGI:103206]							GO:0010038	response to metal ion	1.26e-05	0.000772	2.25	10947	154	978	31	[Bcl2 - b cell leukemia/lymphoma 2, Prnp - prion protein, Crip1 - cysteine-rich protein 1 (intestinal), Fn1 - fibronectin 1, Syt11 - synaptotagmin xi, Gatm - glycine amidinotransferase (l-arginine:glycine amidinotransferase), Gsn - gelsolin, Syt8 - synaptotagmin viii, Rasa4 - ras p21 protein activator 4, Adam9 - a disintegrin and metallopeptidase domain 9 (meltrin gamma), Fabp4 - fatty acid binding protein 4, adipocyte, Slc41a1 - solute carrier family 41, member 1, Lgmn - legumain, Cpne2 - copine ii, Prkaa1 - protein kinase, amp-activated, alpha 1 catalytic subunit, Slc30a4 - solute carrier family 30 (zinc transporter), member 4, Trpm2 - transient receptor potential cation channel, subfamily m, member 2, P2rx4 - purinergic receptor p2x, ligand-gated ion channel 4, Xdh - xanthine dehydrogenase, Nedd4l - neural precursor cell expressed, developmentally down-regulated gene 4-like, Atp13a2 - atpase type 13a2, Mef2c - myocyte enhancer factor 2c, Mapk9 - mitogen-activated protein kinase 9, B2m - beta-2 microglobulin, Slc11a2 - solute carrier family 11 (proton-coupled divalent metal ion transporters), member 2, Ass1 - argininosuccinate synthetase 1, Hmox1 - heme oxygenase (decycling) 1, Ncf1 - neutrophil cytosolic factor 1, Apobec1 - apolipoprotein b mrna editing enzyme, catalytic polypeptide 1, Cav1 - caveolin 1, caveolae protein, Itpr3 - inositol 1,4,5-triphosphate receptor 3]
ENSMUSG00000026102	1	Inpp1	inositol polyphosphate-1-phosphatase [Source:MGI Symbol;Acc:MGI:104848]																	ENSMUSG00000022139	2	Mbnl2	muscleblind like splicing factor 2 [Source:MGI Symbol;Acc:MGI:2145597]							GO:0009719	response to endogenous stimulus	1.29e-05	0.000784	1.63	10947	515	978	75	[Bcl2 - b cell leukemia/lymphoma 2, Gatm - glycine amidinotransferase (l-arginine:glycine amidinotransferase), Nr1h3 - nuclear receptor subfamily 1, group h, member 3, Ptk2 - ptk2 protein tyrosine kinase 2, Hmgcs1 - 3-hydroxy-3-methylglutaryl-coenzyme a synthase 1, Fpr2 - formyl peptide receptor 2, Mmp2 - matrix metallopeptidase 2, Mmp14 - matrix metallopeptidase 14 (membrane-inserted), Timp1 - tissue inhibitor of metalloproteinase 1, Atp1a3 - atpase, na+/k+ transporting, alpha 3 polypeptide, Timp2 - tissue inhibitor of metalloproteinase 2, Akt3 - thymoma viral proto-oncogene 3, Cd81 - cd81 antigen, Cpeb1 - cytoplasmic polyadenylation element binding protein 1, Glrx - glutaredoxin, P2rx4 - purinergic receptor p2x, ligand-gated ion channel 4, Cd68 - cd68 antigen, Abhd2 - abhydrolase domain containing 2, Ptger2 - prostaglandin e receptor 2 (subtype ep2), Me1 - malic enzyme 1, nadp(+)-dependent, cytosolic, Htr2b - 5-hydroxytryptamine (serotonin) receptor 2b, Ncoa3 - nuclear receptor coactivator 3, Ass1 - argininosuccinate synthetase 1, Lrp1 - low density lipoprotein receptor-related protein 1, Itgb2 - integrin beta 2, Pik3r2 - phosphatidylinositol 3-kinase, regulatory subunit, polypeptide 2 (p85 beta), Enpp1 - ectonucleotide pyrophosphatase/phosphodiesterase 1, Cflar - casp8 and fadd-like apoptosis regulator, Lox - lysyl oxidase, Cpeb4 - cytoplasmic polyadenylation element binding protein 4, Itpr3 - inositol 1,4,5-triphosphate receptor 3, Itpr2 - inositol 1,4,5-triphosphate receptor 2, Itpr1 - inositol 1,4,5-trisphosphate receptor 1, Grn - granulin, Sesn1 - sestrin 1, Zbtb7b - zinc finger and btb domain containing 7b, Prnp - prion protein, Anxa3 - annexin a3, Rragc - ras-related gtp binding c, Icam1 - intercellular adhesion molecule 1, Trem2 - triggering receptor expressed on myeloid cells 2, Myo5a - myosin va, Rest - re1-silencing transcription factor, Trpv4 - transient receptor potential cation channel, subfamily v, member 4, Slc27a1 - solute carrier family 27 (fatty acid transporter), member 1, Cdo1 - cysteine dioxygenase 1, cytosolic, Adam9 - a disintegrin and metallopeptidase domain 9 (meltrin gamma), Fbxo32 - f-box protein 32, Ssh1 - slingshot homolog 1 (drosophila), Vcam1 - vascular cell adhesion molecule 1, Srebf2 - sterol regulatory element binding factor 2, Scly - selenocysteine lyase, Lamtor1 - late endosomal/lysosomal adaptor, mapk and mtor activator 1, Lgmn - legumain, Zfhx3 - zinc finger homeobox 3, Prkaa1 - protein kinase, amp-activated, alpha 1 catalytic subunit, Trpm2 - transient receptor potential cation channel, subfamily m, member 2, Cebpb - ccaat/enhancer binding protein (c/ebp), beta, Irg1 - immunoresponsive gene 1, Men1 - multiple endocrine neoplasia 1, Erbb2 - v-erb-b2 erythroblastic leukemia viral oncogene homolog 2, neuro/glioblastoma derived oncogene homolog (avian), Cry1 - cryptochrome 1 (photolyase-like), Inppl1 - inositol polyphosphate phosphatase-like 1, Cry2 - cryptochrome 2 (photolyase-like), Mef2c - myocyte enhancer factor 2c, Ldlr - low density lipoprotein receptor, Fyn - fyn proto-oncogene, Esr1 - estrogen receptor 1 (alpha), Rragd - ras-related gtp binding d, Spp1 - secreted phosphoprotein 1, Igf1 - insulin-like growth factor 1, Setx - senataxin, Cav1 - caveolin 1, caveolae protein, Ppp1r9b - protein phosphatase 1, regulatory subunit 9b, Dnmt1 - dna methyltransferase (cytosine-5) 1]
ENSMUSG00000026153	1	Fam135a	family with sequence similarity 135, member A [Source:MGI Symbol;Acc:MGI:1915437]																	ENSMUSG00000022148	2	Fyb	FYN binding protein [Source:MGI Symbol;Acc:MGI:1346327]							GO:0030301	cholesterol transport	1.41e-05	0.000856	4.4	10947	28	978	11	[Apoe - apolipoprotein e, Apoc2 - apolipoprotein c-ii, Cav1 - caveolin 1, caveolae protein, Scarb1 - scavenger receptor class b, member 1, Stard4 - star-related lipid transfer (start) domain containing 4, Ldlr - low density lipoprotein receptor, Msr1 - macrophage scavenger receptor 1, Stard5 - star-related lipid transfer (start) domain containing 5, Npc2 - niemann pick type c2, Abcg4 - atp-binding cassette, sub-family g (white), member 4, Osbp - oxysterol binding protein]
ENSMUSG00000026158	1	Ogfrl1	opioid growth factor receptor-like 1 [Source:MGI Symbol;Acc:MGI:1917405]																	ENSMUSG00000022220	2	Adcy4	adenylate cyclase 4 [Source:MGI Symbol;Acc:MGI:99674]							GO:0015918	sterol transport	1.41e-05	0.000852	4.4	10947	28	978	11	[Apoe - apolipoprotein e, Apoc2 - apolipoprotein c-ii, Cav1 - caveolin 1, caveolae protein, Scarb1 - scavenger receptor class b, member 1, Stard4 - star-related lipid transfer (start) domain containing 4, Msr1 - macrophage scavenger receptor 1, Ldlr - low density lipoprotein receptor, Stard5 - star-related lipid transfer (start) domain containing 5, Npc2 - niemann pick type c2, Abcg4 - atp-binding cassette, sub-family g (white), member 4, Osbp - oxysterol binding protein]
ENSMUSG00000026180	1	Cxcr2	chemokine (C-X-C motif) receptor 2 [Source:MGI Symbol;Acc:MGI:105303]																	ENSMUSG00000022221	2	Ripk3	receptor-interacting serine-threonine kinase 3 [Source:MGI Symbol;Acc:MGI:2154952]							GO:0046649	lymphocyte activation	1.47e-05	0.000884	1.95	10947	247	978	43	[Bcl2 - b cell leukemia/lymphoma 2, Jak3 - janus kinase 3, Cd48 - cd48 antigen, Blnk - b cell linker, Icam1 - intercellular adhesion molecule 1, Lgals8 - lectin, galactose binding, soluble 8, Nlrc3 - nlr family, card domain containing 3, Cd180 - cd180 antigen, Prkcb - protein kinase c, beta, Cd86 - cd86 antigen, Mafb - v-maf musculoaponeurotic fibrosarcoma oncogene family, protein b (avian), Cebpb - ccaat/enhancer binding protein (c/ebp), beta, Il11ra1 - interleukin 11 receptor, alpha chain 1, Pura - purine rich element binding protein a, Itgam - integrin alpha m, Batf - basic leucine zipper transcription factor, atf-like, Il7r - interleukin 7 receptor, Lgals1 - lectin, galactose binding, soluble 1, Itgav - integrin alpha v, Plcl2 - phospholipase c-like 2, Clec4e - c-type lectin domain family 4, member e, Ripk3 - receptor-interacting serine-threonine kinase 3, Zbtb32 - zinc finger and btb domain containing 32, Mef2c - myocyte enhancer factor 2c, Pla2g2d - phospholipase a2, group iid, B2m - beta-2 microglobulin, Fzd7 - frizzled homolog 7 (drosophila), Dnaja3 - dnaj (hsp40) homolog, subfamily a, member 3, Slc11a1 - solute carrier family 11 (proton-coupled divalent metal ion transporters), member 1, Itgb2 - integrin beta 2, Ptprj - protein tyrosine phosphatase, receptor type, j, Fyn - fyn proto-oncogene, Unc13d - unc-13 homolog d (c. elegans), Pou2f2 - pou domain, class 2, transcription factor 2, Cd22 - cd22 antigen, Clec4d - c-type lectin domain family 4, member d, Lyl1 - lymphoblastomic leukemia 1, Cmtm7 - cklf-like marvel transmembrane domain containing 7, Cd1d1 - cd1d1 antigen, Bcl3 - b cell leukemia/lymphoma 3, Psen2 - presenilin 2, Lat2 - linker for activation of t cells family, member 2, Zbtb7b - zinc finger and btb domain containing 7b]
ENSMUSG00000026220	1	Slc16a14	solute carrier family 16 (monocarboxylic acid transporters), member 14 [Source:MGI Symbol;Acc:MGI:1919031]																	ENSMUSG00000022246	2	Rai14	retinoic acid induced 14 [Source:MGI Symbol;Acc:MGI:1922896]							GO:0002793	positive regulation of peptide secretion	1.56e-05	0.000933	2.09	10947	193	978	36	[Arrb1 - arrestin, beta 1, Ppard - peroxisome proliferator activator receptor delta, Il1b - interleukin 1 beta, Tlr1 - toll-like receptor 1, Unc93b1 - unc-93 homolog b1 (c. elegans), Hif1a - hypoxia inducible factor 1, alpha subunit, Cd274 - cd274 antigen, Trpv4 - transient receptor potential cation channel, subfamily v, member 4, Adam9 - a disintegrin and metallopeptidase domain 9 (meltrin gamma), Hk1 - hexokinase 1, Csf1r - colony stimulating factor 1 receptor, Lif - leukemia inhibitory factor, Tnfrsf14 - tumor necrosis factor receptor superfamily, member 14 (herpesvirus entry mediator), Stx4a - syntaxin 4a (placental), Cd84 - cd84 antigen, Mcu - mitochondrial calcium uniporter, Mmp12 - matrix metallopeptidase 12, Trpm2 - transient receptor potential cation channel, subfamily m, member 2, Arhgef7 - rho guanine nucleotide exchange factor (gef7), Ceacam1 - carcinoembryonic antigen-related cell adhesion molecule 1, Glrx - glutaredoxin, Ccr5 - chemokine (c-c motif) receptor 5, Clec4e - c-type lectin domain family 4, member e, Atp13a2 - atpase type 13a2, Clec4n - c-type lectin domain family 4, member n, Myo18a - myosin xviiia, Htr2b - 5-hydroxytryptamine (serotonin) receptor 2b, C2cd2l - c2 calcium-dependent domain containing 2-like, Scamp5 - secretory carrier membrane protein 5, S100a8 - s100 calcium binding protein a8 (calgranulin a), Lrp1 - low density lipoprotein receptor-related protein 1, Cacna1d - calcium channel, voltage-dependent, l type, alpha 1d subunit, Lpl - lipoprotein lipase, Igf1 - insulin-like growth factor 1, Rgcc - regulator of cell cycle, Kcnn4 - potassium intermediate/small conductance calcium-activated channel, subfamily n, member 4]
ENSMUSG00000026283	1	Ing5	inhibitor of growth family, member 5 [Source:MGI Symbol;Acc:MGI:1922816]																	ENSMUSG00000022265	2	Ank	progressive ankylosis [Source:MGI Symbol;Acc:MGI:3045421]							GO:0035556	intracellular signal transduction	1.6e-05	0.000955	1.45	10947	912	978	118	[Vav3 - vav 3 oncogene, Rhobtb2 - rho-related btb domain containing 2, Ptgir - prostaglandin i receptor (ip), Gsn - gelsolin, Spsb4 - spla/ryanodine receptor domain and socs box containing 4, Stk25 - serine/threonine kinase 25 (yeast), Ptk2 - ptk2 protein tyrosine kinase 2, Rab9 - rab9, member ras oncogene family, Prkcb - protein kinase c, beta, Apoe - apolipoprotein e, Ptafr - platelet-activating factor receptor, Akt3 - thymoma viral proto-oncogene 3, Calcrl - calcitonin receptor-like, Cd97 - cd97 antigen, Tpcn2 - two pore segment channel 2, Ptger2 - prostaglandin e receptor 2 (subtype ep2), Socs6 - suppressor of cytokine signaling 6, Mlkl - mixed lineage kinase domain-like, Cab39 - calcium binding protein 39, Htr2b - 5-hydroxytryptamine (serotonin) receptor 2b, Pdgfb - platelet derived growth factor, b polypeptide, Mapk9 - mitogen-activated protein kinase 9, Mcf2l - mcf.2 transforming sequence-like, Tifa - traf-interacting protein with forkhead-associated domain, Slc11a1 - solute carrier family 11 (proton-coupled divalent metal ion transporters), member 1, Cacna1d - calcium channel, voltage-dependent, l type, alpha 1d subunit, Map4k1 - mitogen-activated protein kinase kinase kinase kinase 1, Tlr7 - toll-like receptor 7, Rhoc - ras homolog gene family, member c, Pik3r2 - phosphatidylinositol 3-kinase, regulatory subunit, polypeptide 2 (p85 beta), Gadd45a - growth arrest and dna-damage-inducible 45 alpha, Psen2 - presenilin 2, Ikbke - inhibitor of kappab kinase epsilon, Blnk - b cell linker, Tmem173 - transmembrane protein 173, Foxo3 - forkhead box o3, Rab12 - rab12, member ras oncogene family, Adcy9 - adenylate cyclase 9, Raf1 - v-raf-leukemia viral oncogene 1, Cxcr1 - chemokine (c-x-c motif) receptor 1, Rab40c - rab40c, member ras oncogene family, Vcam1 - vascular cell adhesion molecule 1, Ifi204 - interferon activated gene 204, Prkaa1 - protein kinase, amp-activated, alpha 1 catalytic subunit, Adora2b - adenosine a2b receptor, Ctsh - cathepsin h, Gab2 - growth factor receptor bound protein 2-associated protein 2, Ccr5 - chemokine (c-c motif) receptor 5, Plcl2 - phospholipase c-like 2, Erbb2 - v-erb-b2 erythroblastic leukemia viral oncogene homolog 2, neuro/glioblastoma derived oncogene homolog (avian), Ripk3 - receptor-interacting serine-threonine kinase 3, Plekhm1 - pleckstrin homology domain containing, family m (with run domain) member 1, Ptprj - protein tyrosine phosphatase, receptor type, j, Mast4 - microtubule associated serine/threonine kinase family member 4, Dok2 - docking protein 2, Igf1 - insulin-like growth factor 1, Dgkz - diacylglycerol kinase zeta, Dnmt1 - dna methyltransferase (cytosine-5) 1, Dusp1 - dual specificity phosphatase 1, Dock3 - dedicator of cyto-kinesis 3, Bcl2 - b cell leukemia/lymphoma 2, Jak3 - janus kinase 3, Crip1 - cysteine-rich protein 1 (intestinal), Nfatc2 - nuclear factor of activated t cells, cytoplasmic, calcineurin dependent 2, Rasa3 - ras p21 protein activator 3, Gpr65 - g-protein coupled receptor 65, Rnd1 - rho family gtpase 1, Il1b - interleukin 1 beta, Bok - bcl2-related ovarian killer protein, Fpr2 - formyl peptide receptor 2, Arfgef2 - adp-ribosylation factor guanine nucleotide-exchange factor 2 (brefeldin a-inhibited), Rap2b - rap2b, member of ras oncogene family, Dhcr24 - 24-dehydrocholesterol reductase, Nuak1 - nuak family, snf1-like kinase, 1, Mcu - mitochondrial calcium uniporter, Map4k4 - mitogen-activated protein kinase kinase kinase kinase 4, Adcy4 - adenylate cyclase 4, Bak1 - bcl2-antagonist/killer 1, Bid - bh3 interacting domain death agonist, Itgav - integrin alpha v, Tnfrsf1b - tumor necrosis factor receptor superfamily, member 1b, Dnaja3 - dnaj (hsp40) homolog, subfamily a, member 3, Hmox1 - heme oxygenase (decycling) 1, Tank - traf family member-associated nf-kappa b activator, Flot1 - flotillin 1, Gna12 - guanine nucleotide binding protein, alpha 12, Lox - lysyl oxidase, Ccrl2 - chemokine (c-c motif) receptor-like 2, Bcl3 - b cell leukemia/lymphoma 3, Itpr1 - inositol 1,4,5-trisphosphate receptor 1, Prnp - prion protein, Bcap31 - b cell receptor associated protein 31, Fnip2 - folliculin interacting protein 2, Plk2 - polo-like kinase 2, Unc13a - unc-13 homolog a (c. elegans), Nlrc3 - nlr family, card domain containing 3, Rasa4 - ras p21 protein activator 4, Csf1r - colony stimulating factor 1 receptor, Baiap2 - brain-specific angiogenesis inhibitor 1-associated protein 2, Trpm2 - transient receptor potential cation channel, subfamily m, member 2, Cebpb - ccaat/enhancer binding protein (c/ebp), beta, Arhgef7 - rho guanine nucleotide exchange factor (gef7), E2f2 - e2f transcription factor 2, Men1 - multiple endocrine neoplasia 1, Batf - basic leucine zipper transcription factor, atf-like, Stac2 - sh3 and cysteine rich domain 2, Pik3r5 - phosphoinositide-3-kinase, regulatory subunit 5, p101, Sbk2 - sh3-binding domain kinase family, member 2, Mef2c - myocyte enhancer factor 2c, Phlda3 - pleckstrin homology-like domain, family a, member 3, Irak1 - interleukin-1 receptor-associated kinase 1, Cspg4 - chondroitin sulfate proteoglycan 4, Prkar2b - protein kinase, camp dependent regulatory, type ii beta, Setx - senataxin, Nim1 - serine/threonine-protein kinase nim1, Ppp1r9b - protein phosphatase 1, regulatory subunit 9b, Nlrc5 - nlr family, card domain containing 5, Lat2 - linker for activation of t cells family, member 2]
ENSMUSG00000026383	1	Epb41l5	erythrocyte membrane protein band 4.1 like 5 [Source:MGI Symbol;Acc:MGI:103006]																	ENSMUSG00000022272	2	Myo10	myosin X [Source:MGI Symbol;Acc:MGI:107716]							GO:0002697	regulation of immune effector process	1.62e-05	0.000962	1.89	10947	272	978	46	[Jak3 - janus kinase 3, H2-T24 - histocompatibility 2, t region locus 24, Tmem173 - transmembrane protein 173, Arg1 - arginase, liver, Il1b - interleukin 1 beta, Pvr - poliovirus receptor, H2-T10 - histocompatibility 2, t region locus 10, Lamp1 - lysosomal-associated membrane protein 1, Hk1 - hexokinase 1, Cd300a - cd300a antigen, Ptafr - platelet-activating factor receptor, Fcgr1 - fc receptor, igg, high affinity i, Stx4a - syntaxin 4a (placental), Tnfrsf14 - tumor necrosis factor receptor superfamily, member 14 (herpesvirus entry mediator), Cd84 - cd84 antigen, H2-Q4 - histocompatibility 2, q region locus 4, Mmp12 - matrix metallopeptidase 12, Slamf8 - slam family member 8, Adora2b - adenosine a2b receptor, Ceacam1 - carcinoembryonic antigen-related cell adhesion molecule 1, Clec2d - c-type lectin domain family 2, member d, Gab2 - growth factor receptor bound protein 2-associated protein 2, Itgam - integrin alpha m, Il7r - interleukin 7 receptor, Tnfrsf1b - tumor necrosis factor receptor superfamily, member 1b, Ripk3 - receptor-interacting serine-threonine kinase 3, Myo18a - myosin xviiia, H2-M2 - histocompatibility 2, m region locus 2, B2m - beta-2 microglobulin, H2-L - histocompatibility 2, d region locus l, H2-Q9 - histocompatibility 2, q region locus 9, H2-Q6 - histocompatibility 2, q region locus 6, H2-K1 - histocompatibility 2, k1, k region, Itgb2 - integrin beta 2, Hmox1 - heme oxygenase (decycling) 1, Ptprj - protein tyrosine phosphatase, receptor type, j, Tap1 - transporter 1, atp-binding cassette, sub-family b (mdr/tap), Unc13d - unc-13 homolog d (c. elegans), Apobec3 - apolipoprotein b mrna editing enzyme, catalytic polypeptide 3, Sec14l1 - sec14-like 1 (s. cerevisiae), Cd22 - cd22 antigen, Tspan32 - tetraspanin 32, Cd1d1 - cd1d1 antigen, Htra1 - htra serine peptidase 1, Grn - granulin, Zbtb7b - zinc finger and btb domain containing 7b]
ENSMUSG00000026390	1	Marco	macrophage receptor with collagenous structure [Source:MGI Symbol;Acc:MGI:1309998]																	ENSMUSG00000022351	2	Sqle	squalene epoxidase [Source:MGI Symbol;Acc:MGI:109296]							GO:0002250	adaptive immune response	1.88e-05	0.00111	2.36	10947	128	978	27	[Jak3 - janus kinase 3, Arg1 - arginase, liver, Unc93b1 - unc-93 homolog b1 (c. elegans), Prkcb - protein kinase c, beta, Cd86 - cd86 antigen, Fcgr1 - fc receptor, igg, high affinity i, Tnfrsf14 - tumor necrosis factor receptor superfamily, member 14 (herpesvirus entry mediator), Cd84 - cd84 antigen, Cd81 - cd81 antigen, Slamf7 - slam family member 7, Alcam - activated leukocyte cell adhesion molecule, Ctsh - cathepsin h, C3ar1 - complement component 3a receptor 1, Tnfrsf21 - tumor necrosis factor receptor superfamily, member 21, Clec4n - c-type lectin domain family 4, member n, Il18bp - interleukin 18 binding protein, Mef2c - myocyte enhancer factor 2c, Slc11a1 - solute carrier family 11 (proton-coupled divalent metal ion transporters), member 1, Fyn - fyn proto-oncogene, Unc13d - unc-13 homolog d (c. elegans), Tap1 - transporter 1, atp-binding cassette, sub-family b (mdr/tap), Ly9 - lymphocyte antigen 9, Mcoln2 - mucolipin 2, Clec4d - c-type lectin domain family 4, member d, Bcl3 - b cell leukemia/lymphoma 3, Lat2 - linker for activation of t cells family, member 2, Tfeb - transcription factor eb]
ENSMUSG00000026430	1	Rassf5	Ras association (RalGDS/AF-6) domain family member 5 [Source:MGI Symbol;Acc:MGI:1926375]																	ENSMUSG00000022358	2	Fbxo32	F-box protein 32 [Source:MGI Symbol;Acc:MGI:1914981]							GO:0019932	second-messenger-mediated signaling	1.88e-05	0.0011	2.36	10947	128	978	27	[Prnp - prion protein, Bcap31 - b cell receptor associated protein 31, Nfatc2 - nuclear factor of activated t cells, cytoplasmic, calcineurin dependent 2, Ptgir - prostaglandin i receptor (ip), Gpr65 - g-protein coupled receptor 65, Adcy9 - adenylate cyclase 9, Cxcr1 - chemokine (c-x-c motif) receptor 1, Fpr2 - formyl peptide receptor 2, Apoe - apolipoprotein e, Vcam1 - vascular cell adhesion molecule 1, Prkaa1 - protein kinase, amp-activated, alpha 1 catalytic subunit, Mcu - mitochondrial calcium uniporter, Calcrl - calcitonin receptor-like, Trpm2 - transient receptor potential cation channel, subfamily m, member 2, Adora2b - adenosine a2b receptor, Cd97 - cd97 antigen, Adcy4 - adenylate cyclase 4, Tpcn2 - two pore segment channel 2, Ptger2 - prostaglandin e receptor 2 (subtype ep2), Ccr5 - chemokine (c-c motif) receptor 5, Htr2b - 5-hydroxytryptamine (serotonin) receptor 2b, Cacna1d - calcium channel, voltage-dependent, l type, alpha 1d subunit, Ptprj - protein tyrosine phosphatase, receptor type, j, Prkar2b - protein kinase, camp dependent regulatory, type ii beta, Ccrl2 - chemokine (c-c motif) receptor-like 2, Ppp1r9b - protein phosphatase 1, regulatory subunit 9b, Lat2 - linker for activation of t cells family, member 2]
ENSMUSG00000026447	1	Pik3c2b	phosphatidylinositol-4-phosphate 3-kinase catalytic subunit type 2 beta [Source:MGI Symbol;Acc:MGI:2685045]																	ENSMUSG00000022389	2	Tef	thyrotroph embryonic factor [Source:MGI Symbol;Acc:MGI:98663]							GO:0050670	regulation of lymphocyte proliferation	1.89e-05	0.00111	2.21	10947	157	978	31	[Prnp - prion protein, Bcl2 - b cell leukemia/lymphoma 2, Nfatc2 - nuclear factor of activated t cells, cytoplasmic, calcineurin dependent 2, Jak3 - janus kinase 3, Vav3 - vav 3 oncogene, Bst1 - bone marrow stromal cell antigen 1, Arg1 - arginase, liver, Il1b - interleukin 1 beta, Cd274 - cd274 antigen, Vcam1 - vascular cell adhesion molecule 1, Cd300a - cd300a antigen, Cd86 - cd86 antigen, Tnfrsf14 - tumor necrosis factor receptor superfamily, member 14 (herpesvirus entry mediator), Cd81 - cd81 antigen, Cebpb - ccaat/enhancer binding protein (c/ebp), beta, Ceacam1 - carcinoembryonic antigen-related cell adhesion molecule 1, Slc39a10 - solute carrier family 39 (zinc transporter), member 10, Gpnmb - glycoprotein (transmembrane) nmb, Il6st - interleukin 6 signal transducer, Tnfrsf21 - tumor necrosis factor receptor superfamily, member 21, Nck2 - non-catalytic region of tyrosine kinase adaptor protein 2, Erbb2 - v-erb-b2 erythroblastic leukemia viral oncogene homolog 2, neuro/glioblastoma derived oncogene homolog (avian), Tnfrsf1b - tumor necrosis factor receptor superfamily, member 1b, Ripk3 - receptor-interacting serine-threonine kinase 3, Mef2c - myocyte enhancer factor 2c, Pla2g2d - phospholipase a2, group iid, Dnaja3 - dnaj (hsp40) homolog, subfamily a, member 3, Cd22 - cd22 antigen, Igf1 - insulin-like growth factor 1, Cd1d1 - cd1d1 antigen, Zbtb7b - zinc finger and btb domain containing 7b]
ENSMUSG00000026456	1	Cyb5r1	cytochrome b5 reductase 1 [Source:MGI Symbol;Acc:MGI:1919267]																	ENSMUSG00000022415	2	Syngr1	synaptogyrin 1 [Source:MGI Symbol;Acc:MGI:1328323]							GO:0010942	positive regulation of cell death	1.98e-05	0.00115	1.64	10947	486	978	71	[Arrb1 - arrestin, beta 1, Jak3 - janus kinase 3, Nsmaf - neutral sphingomyelinase (n-smase) activation associated factor, Cysltr2 - cysteinyl leukotriene receptor 2, Gsn - gelsolin, Il1b - interleukin 1 beta, Hif1a - hypoxia inducible factor 1, alpha subunit, Itga1 - integrin alpha 1, Aes - amino-terminal enhancer of split, Bok - bcl2-related ovarian killer protein, Aldh1a2 - aldehyde dehydrogenase family 1, subfamily a2, Chchd10 - coiled-coil-helix-coiled-coil-helix domain containing 10, Mmp2 - matrix metallopeptidase 2, Ace - angiotensin i converting enzyme (peptidyl-dipeptidase a) 1, Ceacam1 - carcinoembryonic antigen-related cell adhesion molecule 1, Bak1 - bcl2-antagonist/killer 1, Ucp2 - uncoupling protein 2 (mitochondrial, proton carrier), Maged1 - melanoma antigen, family d, 1, Xdh - xanthine dehydrogenase, Bid - bh3 interacting domain death agonist, Nck2 - non-catalytic region of tyrosine kinase adaptor protein 2, Tnfrsf1b - tumor necrosis factor receptor superfamily, member 1b, Optn - optineurin, Mapk9 - mitogen-activated protein kinase 9, Hmgcr - 3-hydroxy-3-methylglutaryl-coenzyme a reductase, Dnaja3 - dnaj (hsp40) homolog, subfamily a, member 3, Slc11a2 - solute carrier family 11 (proton-coupled divalent metal ion transporters), member 2, Lrp1 - low density lipoprotein receptor-related protein 1, Hmox1 - heme oxygenase (decycling) 1, Sox7 - sry-box containing gene 7, Ube2m - ubiquitin-conjugating enzyme e2m, Gadd45a - growth arrest and dna-damage-inducible 45 alpha, Rgcc - regulator of cell cycle, Itpr1 - inositol 1,4,5-trisphosphate receptor 1, Psen2 - presenilin 2, Grn - granulin, Steap3 - steap family member 3, Bcap31 - b cell receptor associated protein 31, Prnp - prion protein, Htatip2 - hiv-1 tat interactive protein 2, homolog (human), Foxo3 - forkhead box o3, Dap - death-associated protein, Cd274 - cd274 antigen, Rest - re1-silencing transcription factor, Adam8 - a disintegrin and metallopeptidase domain 8, Fbxo32 - f-box protein 32, Ssh1 - slingshot homolog 1 (drosophila), Adamtsl4 - adamts-like 4, Ctsz - cathepsin z, Trpm2 - transient receptor potential cation channel, subfamily m, member 2, Ctsh - cathepsin h, Nqo1 - nad(p)h dehydrogenase, quinone 1, Arhgef7 - rho guanine nucleotide exchange factor (gef7), Ccr5 - chemokine (c-c motif) receptor 5, Ppp2r4 - protein phosphatase 2a, regulatory subunit b (pr 53), Men1 - multiple endocrine neoplasia 1, Apbb2 - amyloid beta (a4) precursor protein-binding, family b, member 2, Hp - haptoglobin, Ripk3 - receptor-interacting serine-threonine kinase 3, Tspo - translocator protein, Mef2c - myocyte enhancer factor 2c, C1qa - complement component 1, q subcomponent, alpha polypeptide, Bin1 - bridging integrator 1, Phlda3 - pleckstrin homology-like domain, family a, member 3, S100a8 - s100 calcium binding protein a8 (calgranulin a), Fyn - fyn proto-oncogene, Btg1 - b cell translocation gene 1, anti-proliferative, Atpif1 - atpase inhibitory factor 1, Cav1 - caveolin 1, caveolae protein, Igf2r - insulin-like growth factor 2 receptor, Dusp1 - dual specificity phosphatase 1]
ENSMUSG00000026458	1	Ppfia4	protein tyrosine phosphatase, receptor type, f polypeptide (PTPRF), interacting protein (liprin), alpha 4 [Source:MGI Symbol;Acc:MGI:1915757]																	ENSMUSG00000022436	2	Sh3bp1	SH3-domain binding protein 1 [Source:MGI Symbol;Acc:MGI:104603]							GO:0050767	regulation of neurogenesis	2.13e-05	0.00124	1.58	10947	558	978	79	[Bcl2 - b cell leukemia/lymphoma 2, Per2 - period circadian clock 2, Fn1 - fibronectin 1, Nckipsd - nck interacting protein with sh3 domain, Il1b - interleukin 1 beta, Stk25 - serine/threonine kinase 25 (yeast), Hif1a - hypoxia inducible factor 1, alpha subunit, Ptk2 - ptk2 protein tyrosine kinase 2, Limk1 - lim-domain containing, protein kinase, Spen - spen homolog, transcriptional regulator (drosophila), P2ry2 - purinergic receptor p2y, g-protein coupled 2, Plxnd1 - plexin d1, Apoe - apolipoprotein e, Lif - leukemia inhibitory factor, Timp2 - tissue inhibitor of metalloproteinase 2, Dtnbp1 - dystrobrevin binding protein 1, Ace - angiotensin i converting enzyme (peptidyl-dipeptidase a) 1, Ppp1cc - protein phosphatase 1, catalytic subunit, gamma isoform, Map4k4 - mitogen-activated protein kinase kinase kinase kinase 4, Gorasp1 - golgi reassembly stacking protein 1, Nrp1 - neuropilin 1, Cpeb1 - cytoplasmic polyadenylation element binding protein 1, P2rx4 - purinergic receptor p2x, ligand-gated ion channel 4, Map6 - microtubule-associated protein 6, Nedd4l - neural precursor cell expressed, developmentally down-regulated gene 4-like, Lrp1 - low density lipoprotein receptor-related protein 1, Golga4 - golgi autoantigen, golgin subfamily a, 4, Sema3g - sema domain, immunoglobulin domain (ig), short basic domain, secreted, (semaphorin) 3g, Smurf1 - smad specific e3 ubiquitin protein ligase 1, Plxnc1 - plexin c1, Cflar - casp8 and fadd-like apoptosis regulator, Lepre1 - leprecan 1, Itpr1 - inositol 1,4,5-trisphosphate receptor 1, Scn1b - sodium channel, voltage-gated, type i, beta, Grn - granulin, Tcf4 - transcription factor 4, Foxo3 - forkhead box o3, Plk2 - polo-like kinase 2, Trem2 - triggering receptor expressed on myeloid cells 2, Unc13a - unc-13 homolog a (c. elegans), Rest - re1-silencing transcription factor, Trpv4 - transient receptor potential cation channel, subfamily v, member 4, Ctdsp1 - ctd (carboxy-terminal domain, rna polymerase ii, polypeptide a) small phosphatase 1, Ssh1 - slingshot homolog 1 (drosophila), Eef2k - eukaryotic elongation factor-2 kinase, Prune - prune homolog (drosophila), Cux1 - cut-like homeobox 1, Ptprs - protein tyrosine phosphatase, receptor type, s, Plxna1 - plexin a1, Zfhx3 - zinc finger homeobox 3, Baiap2 - brain-specific angiogenesis inhibitor 1-associated protein 2, Ctsz - cathepsin z, Csf1 - colony stimulating factor 1 (macrophage), Pmp22 - peripheral myelin protein 22, Il6st - interleukin 6 signal transducer, Zcchc24 - zinc finger, cchc domain containing 24, Ccr5 - chemokine (c-c motif) receptor 5, Rtn4rl1 - reticulon 4 receptor-like 1, Bhlhe41 - basic helix-loop-helix family, member e41, Tnfrsf21 - tumor necrosis factor receptor superfamily, member 21, Lgals1 - lectin, galactose binding, soluble 1, Sema6b - sema domain, transmembrane domain (tm), and cytoplasmic domain, (semaphorin) 6b, Tspo - translocator protein, Inppl1 - inositol polyphosphate phosphatase-like 1, Mef2c - myocyte enhancer factor 2c, B2m - beta-2 microglobulin, C1qa - complement component 1, q subcomponent, alpha polypeptide, Ldlr - low density lipoprotein receptor, Bin1 - bridging integrator 1, Palm - paralemmin, Rtn4 - reticulon 4, H2-K1 - histocompatibility 2, k1, k region, Fyn - fyn proto-oncogene, Sema4d - sema domain, immunoglobulin domain (ig), transmembrane domain (tm) and short cytoplasmic domain, (semaphorin) 4d, Cspg4 - chondroitin sulfate proteoglycan 4, Igf1 - insulin-like growth factor 1, Setx - senataxin, Cav1 - caveolin 1, caveolae protein, Met - met proto-oncogene]
ENSMUSG00000026483	1	Fam129a	family with sequence similarity 129, member A [Source:MGI Symbol;Acc:MGI:2137237]																	ENSMUSG00000022463	2	Srebf2	sterol regulatory element binding factor 2 [Source:MGI Symbol;Acc:MGI:107585]							GO:0007162	negative regulation of cell adhesion	2.13e-05	0.00123	2.08	10947	188	978	35	[Prnp - prion protein, Jak3 - janus kinase 3, Rnd1 - rho family gtpase 1, Arg1 - arginase, liver, Cd274 - cd274 antigen, Ptk2 - ptk2 protein tyrosine kinase 2, Trpv4 - transient receptor potential cation channel, subfamily v, member 4, Adam8 - a disintegrin and metallopeptidase domain 8, Gcnt2 - glucosaminyl (n-acetyl) transferase 2, i-branching enzyme, Plxnd1 - plexin d1, Mmp2 - matrix metallopeptidase 2, Cd300a - cd300a antigen, Cd86 - cd86 antigen, Tnfrsf14 - tumor necrosis factor receptor superfamily, member 14 (herpesvirus entry mediator), Mmp14 - matrix metallopeptidase 14 (membrane-inserted), Plxna1 - plexin a1, Mmp12 - matrix metallopeptidase 12, Cebpb - ccaat/enhancer binding protein (c/ebp), beta, Ceacam1 - carcinoembryonic antigen-related cell adhesion molecule 1, Gpnmb - glycoprotein (transmembrane) nmb, Socs6 - suppressor of cytokine signaling 6, Men1 - multiple endocrine neoplasia 1, Lgals1 - lectin, galactose binding, soluble 1, Tnfrsf21 - tumor necrosis factor receptor superfamily, member 21, Erbb2 - v-erb-b2 erythroblastic leukemia viral oncogene homolog 2, neuro/glioblastoma derived oncogene homolog (avian), Pla2g2d - phospholipase a2, group iid, Fzd7 - frizzled homolog 7 (drosophila), Lrp1 - low density lipoprotein receptor-related protein 1, Ass1 - argininosuccinate synthetase 1, Sema4d - sema domain, immunoglobulin domain (ig), transmembrane domain (tm) and short cytoplasmic domain, (semaphorin) 4d, Plxnc1 - plexin c1, Rgcc - regulator of cell cycle, Adam15 - a disintegrin and metallopeptidase domain 15 (metargidin), Dusp1 - dual specificity phosphatase 1, Zbtb7b - zinc finger and btb domain containing 7b]
ENSMUSG00000026490	1	Cdc42bpa	CDC42 binding protein kinase alpha [Source:MGI Symbol;Acc:MGI:2441841]																	ENSMUSG00000022474	2	Pmm1	phosphomannomutase 1 [Source:MGI Symbol;Acc:MGI:1353418]							GO:0051223	regulation of protein transport	2.16e-05	0.00124	1.65	10947	461	978	68	[Arrb1 - arrestin, beta 1, Ppard - peroxisome proliferator activator receptor delta, Per2 - period circadian clock 2, Cyp51 - cytochrome p450, family 51, Fn1 - fibronectin 1, Nr1h3 - nuclear receptor subfamily 1, group h, member 3, Tlr1 - toll-like receptor 1, Il1b - interleukin 1 beta, Hif1a - hypoxia inducible factor 1, alpha subunit, Unc93b1 - unc-93 homolog b1 (c. elegans), Nucb1 - nucleobindin 1, Pfkl - phosphofructokinase, liver, b-type, Hk1 - hexokinase 1, Stx4a - syntaxin 4a (placental), Tnfrsf14 - tumor necrosis factor receptor superfamily, member 14 (herpesvirus entry mediator), Cd84 - cd84 antigen, Mcu - mitochondrial calcium uniporter, Map4k4 - mitogen-activated protein kinase kinase kinase kinase 4, Mmp12 - matrix metallopeptidase 12, Ceacam1 - carcinoembryonic antigen-related cell adhesion molecule 1, Glrx - glutaredoxin, Ucp2 - uncoupling protein 2 (mitochondrial, proton carrier), Clec4e - c-type lectin domain family 4, member e, Tnfrsf1b - tumor necrosis factor receptor superfamily, member 1b, Clec4n - c-type lectin domain family 4, member n, Myo18a - myosin xviiia, Htr2b - 5-hydroxytryptamine (serotonin) receptor 2b, Rab11fip5 - rab11 family interacting protein 5 (class i), Hmgcr - 3-hydroxy-3-methylglutaryl-coenzyme a reductase, Edem1 - er degradation enhancer, mannosidase alpha-like 1, Cd200r1 - cd200 receptor 1, Slc24a6 - solute carrier family 24 (sodium/potassium/calcium exchanger), member 6, Scamp5 - secretory carrier membrane protein 5, Lrp5 - low density lipoprotein receptor-related protein 5, Lrp1 - low density lipoprotein receptor-related protein 1, Cacna1d - calcium channel, voltage-dependent, l type, alpha 1d subunit, Pik3r2 - phosphatidylinositol 3-kinase, regulatory subunit, polypeptide 2 (p85 beta), Lpl - lipoprotein lipase, Cd22 - cd22 antigen, Lepre1 - leprecan 1, Rgcc - regulator of cell cycle, Cd200 - cd200 antigen, Stom - stomatin, Anxa4 - annexin a4, Prnp - prion protein, Bcap31 - b cell receptor associated protein 31, Rhbdf2 - rhomboid 5 homolog 2 (drosophila), Syt11 - synaptotagmin xi, Cd274 - cd274 antigen, Trpv4 - transient receptor potential cation channel, subfamily v, member 4, Rest - re1-silencing transcription factor, Adam9 - a disintegrin and metallopeptidase domain 9 (meltrin gamma), Csf1r - colony stimulating factor 1 receptor, Prkaa1 - protein kinase, amp-activated, alpha 1 catalytic subunit, Trpm2 - transient receptor potential cation channel, subfamily m, member 2, Ccr5 - chemokine (c-c motif) receptor 5, Tnfrsf21 - tumor necrosis factor receptor superfamily, member 21, Atp13a2 - atpase type 13a2, Erbb2 - v-erb-b2 erythroblastic leukemia viral oncogene homolog 2, neuro/glioblastoma derived oncogene homolog (avian), Pkig - protein kinase inhibitor, gamma, Bag3 - bcl2-associated athanogene 3, C2cd2l - c2 calcium-dependent domain containing 2-like, Pam - peptidylglycine alpha-amidating monooxygenase, Fyn - fyn proto-oncogene, Slc7a11 - solute carrier family 7 (cationic amino acid transporter, y+ system), member 11, Igf1 - insulin-like growth factor 1, Atpif1 - atpase inhibitory factor 1, Kcnn4 - potassium intermediate/small conductance calcium-activated channel, subfamily n, member 4]
ENSMUSG00000026558	1	Uck2	uridine-cytidine kinase 2 [Source:MGI Symbol;Acc:MGI:1931744]																	ENSMUSG00000022526	2	Zfp251	zinc finger protein 251 [Source:MGI Symbol;Acc:MGI:1918841]							GO:0048869	cellular developmental process	2.23e-05	0.00128	1.31	10947	1621	978	190	[Per2 - period circadian clock 2, Rhobtb2 - rho-related btb domain containing 2, Ptgs1 - prostaglandin-endoperoxide synthase 1, Pex11a - peroxisomal biogenesis factor 11 alpha, Nr1h3 - nuclear receptor subfamily 1, group h, member 3, Mreg - melanoregulin, 1100001G20Rik - riken cdna 1100001g20 gene, Unc93b1 - unc-93 homolog b1 (c. elegans), Ptk2 - ptk2 protein tyrosine kinase 2, Nrp2 - neuropilin 2, Nrp1 - neuropilin 1, Mafb - v-maf musculoaponeurotic fibrosarcoma oncogene family, protein b (avian), Abcb1b - atp-binding cassette, sub-family b (mdr/tap), member 1b, Abcb1a - atp-binding cassette, sub-family b (mdr/tap), member 1a, Abhd2 - abhydrolase domain containing 2, Flnb - filamin, beta, Naglu - alpha-n-acetylglucosaminidase (sanfilippo disease iiib), Map6 - microtubule-associated protein 6, Htr2b - 5-hydroxytryptamine (serotonin) receptor 2b, Pdgfb - platelet derived growth factor, b polypeptide, Mapk9 - mitogen-activated protein kinase 9, Maea - macrophage erythroblast attacher, Slc11a2 - solute carrier family 11 (proton-coupled divalent metal ion transporters), member 2, Mfhas1 - malignant fibrous histiocytoma amplified sequence 1, Daglb - diacylglycerol lipase, beta, Psap - prosaposin, Smurf1 - smad specific e3 ubiquitin protein ligase 1, Gas7 - growth arrest specific 7, Micall2 - mical-like 2, Psen2 - presenilin 2, Adam15 - a disintegrin and metallopeptidase domain 15 (metargidin), Zbtb7b - zinc finger and btb domain containing 7b, Col11a2 - collagen, type xi, alpha 2, Cbfa2t3 - core-binding factor, runt domain, alpha subunit 2, translocated to, 3 (human), Dnase2a - deoxyribonuclease ii alpha, Itga5 - integrin alpha 5 (fibronectin receptor alpha), Icam1 - intercellular adhesion molecule 1, Tcf4 - transcription factor 4, Foxo3 - forkhead box o3, Trem2 - triggering receptor expressed on myeloid cells 2, Adam8 - a disintegrin and metallopeptidase domain 8, Raf1 - v-raf-leukemia viral oncogene 1, Rras - harvey rat sarcoma oncogene, subgroup r, Vcam1 - vascular cell adhesion molecule 1, Cyfip2 - cytoplasmic fmr1 interacting protein 2, Cux1 - cut-like homeobox 1, Ptprs - protein tyrosine phosphatase, receptor type, s, Plod3 - procollagen-lysine, 2-oxoglutarate 5-dioxygenase 3, Pura - purine rich element binding protein a, Gab2 - growth factor receptor bound protein 2-associated protein 2, Pmp22 - peripheral myelin protein 22, Sbno2 - strawberry notch homolog 2 (drosophila), Tcof1 - treacher collins franceschetti syndrome 1, homolog, Sgpl1 - sphingosine phosphate lyase 1, Plcl2 - phospholipase c-like 2, Sh3bp1 - sh3-domain binding protein 1, Erbb2 - v-erb-b2 erythroblastic leukemia viral oncogene homolog 2, neuro/glioblastoma derived oncogene homolog (avian), Ripk3 - receptor-interacting serine-threonine kinase 3, Pla2g2d - phospholipase a2, group iid, Fzd7 - frizzled homolog 7 (drosophila), B2m - beta-2 microglobulin, Bin1 - bridging integrator 1, Hexa - hexosaminidase a, Batf2 - basic leucine zipper transcription factor, atf-like 2, Hexb - hexosaminidase b, S100a8 - s100 calcium binding protein a8 (calgranulin a), Tsku - tsukushi, Ptprj - protein tyrosine phosphatase, receptor type, j, Basp1 - brain abundant, membrane attached signal protein 1, Fyn - fyn proto-oncogene, Ly9 - lymphocyte antigen 9, Ppap2b - phosphatidic acid phosphatase type 2b, Esr1 - estrogen receptor 1 (alpha), Lyl1 - lymphoblastomic leukemia 1, Spp1 - secreted phosphoprotein 1, Lgi4 - leucine-rich repeat lgi family, member 4, Igf1 - insulin-like growth factor 1, Cav1 - caveolin 1, caveolae protein, Atpif1 - atpase inhibitory factor 1, Bcl2 - b cell leukemia/lymphoma 2, Nfatc2 - nuclear factor of activated t cells, cytoplasmic, calcineurin dependent 2, Jak3 - janus kinase 3, Ppard - peroxisome proliferator activator receptor delta, Gpc1 - glypican 1, Fn1 - fibronectin 1, Mitf - microphthalmia-associated transcription factor, Nfe2l1 - nuclear factor, erythroid derived 2,-like 1, Lamc1 - laminin, gamma 1, Tle3 - transducin-like enhancer of split 3, homolog of drosophila e(spl), Rnd1 - rho family gtpase 1, Lgals8 - lectin, galactose binding, soluble 8, Il1b - interleukin 1 beta, Hif1a - hypoxia inducible factor 1, alpha subunit, Itga1 - integrin alpha 1, Eng - endoglin, Lipa - lysosomal acid lipase a, Aldh1a2 - aldehyde dehydrogenase family 1, subfamily a2, Lif - leukemia inhibitory factor, Zfp217 - zinc finger protein 217, Dtnbp1 - dystrobrevin binding protein 1, Rbfox2 - rna binding protein, fox-1 homolog (c. elegans) 2, Ppp1cc - protein phosphatase 1, catalytic subunit, gamma isoform, Map4k4 - mitogen-activated protein kinase kinase kinase kinase 4, Csnk1a1 - casein kinase 1, alpha 1, Slamf8 - slam family member 8, Kcnab2 - potassium voltage-gated channel, shaker-related subfamily, beta member 2, Il11ra1 - interleukin 11 receptor, alpha chain 1, Cd63 - cd63 antigen, Rbm47 - rna binding motif protein 47, Itgam - integrin alpha m, Itgav - integrin alpha v, Nedd4l - neural precursor cell expressed, developmentally down-regulated gene 4-like, Clec4e - c-type lectin domain family 4, member e, Plekho1 - pleckstrin homology domain containing, family o member 1, Ncoa3 - nuclear receptor coactivator 3, Dnaja3 - dnaj (hsp40) homolog, subfamily a, member 3, Metrnl - meteorin, glial cell differentiation regulator-like, Lrp5 - low density lipoprotein receptor-related protein 5, Lrg1 - leucine-rich alpha-2-glycoprotein 1, Pou2f2 - pou domain, class 2, transcription factor 2, Flot1 - flotillin 1, Gna12 - guanine nucleotide binding protein, alpha 12, Sox7 - sry-box containing gene 7, Clec4d - c-type lectin domain family 4, member d, Lox - lysyl oxidase, Cmtm7 - cklf-like marvel transmembrane domain containing 7, Epas1 - endothelial pas domain protein 1, Vipas39 - vps33b interacting protein, apical-basolateral polarity regulator, spe-39 homolog, Cd1d1 - cd1d1 antigen, Htra1 - htra serine peptidase 1, Bcl3 - b cell leukemia/lymphoma 3, Col6a3 - collagen, type vi, alpha 3, Col24a1 - collagen, type xxiv, alpha 1, Pld4 - phospholipase d family, member 4, Dhcr7 - 7-dehydrocholesterol reductase, Anxa4 - annexin a4, Rai14 - retinoic acid induced 14, Htatip2 - hiv-1 tat interactive protein 2, homolog (human), Anxa6 - annexin a6, Chst11 - carbohydrate sulfotransferase 11, Myo5a - myosin va, Unc13a - unc-13 homolog a (c. elegans), Rest - re1-silencing transcription factor, Anpep - alanyl (membrane) aminopeptidase, Ssh1 - slingshot homolog 1 (drosophila), Csf1r - colony stimulating factor 1 receptor, Fabp4 - fatty acid binding protein 4, adipocyte, St14 - suppression of tumorigenicity 14 (colon carcinoma), Adamtsl4 - adamts-like 4, Hoxb7 - homeobox b7, Ecm1 - extracellular matrix protein 1, Trip10 - thyroid hormone receptor interactor 10, C230081A13Rik - riken cdna c230081a13 gene, Hoxb4 - homeobox b4, Fam20c - family with sequence similarity 20, member c, Trpm2 - transient receptor potential cation channel, subfamily m, member 2, Cebpb - ccaat/enhancer binding protein (c/ebp), beta, Myrf - myelin regulatory factor, Arhgef7 - rho guanine nucleotide exchange factor (gef7), Ostm1 - osteopetrosis associated transmembrane protein 1, Csf1 - colony stimulating factor 1 (macrophage), Men1 - multiple endocrine neoplasia 1, Bhlhe41 - basic helix-loop-helix family, member e41, Lgals1 - lectin, galactose binding, soluble 1, Il7r - interleukin 7 receptor, Hopx - hop homeobox, Batf - basic leucine zipper transcription factor, atf-like, Sema6b - sema domain, transmembrane domain (tm), and cytoplasmic domain, (semaphorin) 6b, C77080 - expressed sequence c77080, Mef2c - myocyte enhancer factor 2c, Tst - thiosulfate sulfurtransferase, mitochondrial, C1qa - complement component 1, q subcomponent, alpha polypeptide, Nxn - nucleoredoxin, Mmp19 - matrix metallopeptidase 19, Rtn4 - reticulon 4, Myof - myoferlin, Kitl - kit ligand, Apobec3 - apolipoprotein b mrna editing enzyme, catalytic polypeptide 3, Cspg4 - chondroitin sulfate proteoglycan 4, Insl6 - insulin-like 6, Sema4d - sema domain, immunoglobulin domain (ig), transmembrane domain (tm) and short cytoplasmic domain, (semaphorin) 4d, Ogdh - oxoglutarate (alpha-ketoglutarate) dehydrogenase (lipoamide), Rilpl2 - rab interacting lysosomal protein-like 2, Setx - senataxin, Sdc1 - syndecan 1, Met - met proto-oncogene, Agfg1 - arfgap with fg repeats 1, Ppp1r9b - protein phosphatase 1, regulatory subunit 9b, Rdh13 - retinol dehydrogenase 13 (all-trans and 9-cis), Mlph - melanophilin]
ENSMUSG00000026581	1	Sell	selectin, lymphocyte [Source:MGI Symbol;Acc:MGI:98279]																	ENSMUSG00000022564	2	Grina	glutamate receptor, ionotropic, N-methyl D-aspartate-associated protein 1 (glutamate binding) [Source:MGI Symbol;Acc:MGI:1913418]							GO:0070372	regulation of ERK1 and ERK2 cascade	2.29e-05	0.00131	2.1	10947	181	978	34	[Arrb1 - arrestin, beta 1, Fn1 - fibronectin 1, Cysltr2 - cysteinyl leukotriene receptor 2, Icam1 - intercellular adhesion molecule 1, Il1b - interleukin 1 beta, Trem2 - triggering receptor expressed on myeloid cells 2, Trpv4 - transient receptor potential cation channel, subfamily v, member 4, Rras - harvey rat sarcoma oncogene, subgroup r, Fpr2 - formyl peptide receptor 2, Apoe - apolipoprotein e, Gcnt2 - glucosaminyl (n-acetyl) transferase 2, i-branching enzyme, Csf1r - colony stimulating factor 1 receptor, Lif - leukemia inhibitory factor, Ccl9 - chemokine (c-c motif) ligand 9, Nrp1 - neuropilin 1, Ccl4 - chemokine (c-c motif) ligand 4, Gpnmb - glycoprotein (transmembrane) nmb, Ccl6 - chemokine (c-c motif) ligand 6, Erbb2 - v-erb-b2 erythroblastic leukemia viral oncogene homolog 2, neuro/glioblastoma derived oncogene homolog (avian), Htr2b - 5-hydroxytryptamine (serotonin) receptor 2b, Hmgcr - 3-hydroxy-3-methylglutaryl-coenzyme a reductase, Pdgfb - platelet derived growth factor, b polypeptide, Tnip1 - tnfaip3 interacting protein 1, Ece1 - endothelin converting enzyme 1, Pdgfa - platelet derived growth factor, alpha, Lrp1 - low density lipoprotein receptor-related protein 1, Mfhas1 - malignant fibrous histiocytoma amplified sequence 1, Esr1 - estrogen receptor 1 (alpha), Cflar - casp8 and fadd-like apoptosis regulator, Igf1 - insulin-like growth factor 1, Cav1 - caveolin 1, caveolae protein, Chi3l1 - chitinase 3-like 1, Emilin1 - elastin microfibril interfacer 1, Dusp1 - dual specificity phosphatase 1]
ENSMUSG00000026585	1	Kifap3	kinesin-associated protein 3 [Source:MGI Symbol;Acc:MGI:107566]																	ENSMUSG00000022607	2	Ptk2	PTK2 protein tyrosine kinase 2 [Source:MGI Symbol;Acc:MGI:95481]							GO:0150077	regulation of neuroinflammatory response	2.37e-05	0.00135	5.04	10947	20	978	9	[Tnfrsf1b - tumor necrosis factor receptor superfamily, member 1b, Igf1 - insulin-like growth factor 1, Trem2 - triggering receptor expressed on myeloid cells 2, C1qa - complement component 1, q subcomponent, alpha polypeptide, Cd200r2 - cd200 receptor 2, Cd200 - cd200 antigen, Cd200r1 - cd200 receptor 1, Ldlr - low density lipoprotein receptor, Grn - granulin]
ENSMUSG00000026610	1	Esrrg	estrogen-related receptor gamma [Source:MGI Symbol;Acc:MGI:1347056]																	ENSMUSG00000022636	2	Alcam	activated leukocyte cell adhesion molecule [Source:MGI Symbol;Acc:MGI:1313266]							GO:0042327	positive regulation of phosphorylation	2.39e-05	0.00135	1.54	10947	632	978	87	[Bcl2 - b cell leukemia/lymphoma 2, Arrb1 - arrestin, beta 1, Vav3 - vav 3 oncogene, Cysltr2 - cysteinyl leukotriene receptor 2, S1pr2 - sphingosine-1-phosphate receptor 2, Tlr1 - toll-like receptor 1, Il1b - interleukin 1 beta, Cacul1 - cdk2 associated, cullin domain 1, Stk25 - serine/threonine kinase 25 (yeast), Sash1 - sam and sh3 domain containing 1, Ptk2 - ptk2 protein tyrosine kinase 2, Itga1 - integrin alpha 1, Eng - endoglin, Fpr2 - formyl peptide receptor 2, Gcnt2 - glucosaminyl (n-acetyl) transferase 2, i-branching enzyme, Apoe - apolipoprotein e, Rap2b - rap2b, member of ras oncogene family, Lif - leukemia inhibitory factor, Tnfrsf14 - tumor necrosis factor receptor superfamily, member 14 (herpesvirus entry mediator), Cd84 - cd84 antigen, Timp2 - tissue inhibitor of metalloproteinase 2, Dtnbp1 - dystrobrevin binding protein 1, Ace - angiotensin i converting enzyme (peptidyl-dipeptidase a) 1, Cd81 - cd81 antigen, Map4k4 - mitogen-activated protein kinase kinase kinase kinase 4, Nrp1 - neuropilin 1, Ceacam1 - carcinoembryonic antigen-related cell adhesion molecule 1, Gpnmb - glycoprotein (transmembrane) nmb, Parp14 - poly (adp-ribose) polymerase family, member 14, Maged1 - melanoma antigen, family d, 1, Xdh - xanthine dehydrogenase, Mlkl - mixed lineage kinase domain-like, Cab39 - calcium binding protein 39, Htr2b - 5-hydroxytryptamine (serotonin) receptor 2b, Mapk9 - mitogen-activated protein kinase 9, Pdgfb - platelet derived growth factor, b polypeptide, Hmgcr - 3-hydroxy-3-methylglutaryl-coenzyme a reductase, Pdgfa - platelet derived growth factor, alpha, Ndst1 - n-deacetylase/n-sulfotransferase (heparan glucosaminyl) 1, Slc11a1 - solute carrier family 11 (proton-coupled divalent metal ion transporters), member 1, Lrp1 - low density lipoprotein receptor-related protein 1, Mfhas1 - malignant fibrous histiocytoma amplified sequence 1, Ncf1 - neutrophil cytosolic factor 1, Map4k1 - mitogen-activated protein kinase kinase kinase kinase 1, Psap - prosaposin, Flot1 - flotillin 1, Cflar - casp8 and fadd-like apoptosis regulator, Gadd45a - growth arrest and dna-damage-inducible 45 alpha, Rgcc - regulator of cell cycle, Chi3l1 - chitinase 3-like 1, Prnp - prion protein, Ppargc1b - peroxisome proliferative activated receptor, gamma, coactivator 1 beta, Itga5 - integrin alpha 5 (fibronectin receptor alpha), Icam1 - intercellular adhesion molecule 1, Fnip2 - folliculin interacting protein 2, Trem2 - triggering receptor expressed on myeloid cells 2, Trpv4 - transient receptor potential cation channel, subfamily v, member 4, Slc27a1 - solute carrier family 27 (fatty acid transporter), member 1, Adam8 - a disintegrin and metallopeptidase domain 8, Raf1 - v-raf-leukemia viral oncogene 1, Adam9 - a disintegrin and metallopeptidase domain 9 (meltrin gamma), Csf1r - colony stimulating factor 1 receptor, Ccl9 - chemokine (c-c motif) ligand 9, Lamtor1 - late endosomal/lysosomal adaptor, mapk and mtor activator 1, Prkaa1 - protein kinase, amp-activated, alpha 1 catalytic subunit, Ccl4 - chemokine (c-c motif) ligand 4, Ltf - lactotransferrin, Csf1 - colony stimulating factor 1 (macrophage), Ccl6 - chemokine (c-c motif) ligand 6, Il6st - interleukin 6 signal transducer, Pik3r5 - phosphoinositide-3-kinase, regulatory subunit 5, p101, Erbb2 - v-erb-b2 erythroblastic leukemia viral oncogene homolog 2, neuro/glioblastoma derived oncogene homolog (avian), Ripk3 - receptor-interacting serine-threonine kinase 3, Sbk2 - sh3-binding domain kinase family, member 2, Fzd7 - frizzled homolog 7 (drosophila), Ptprj - protein tyrosine phosphatase, receptor type, j, Fyn - fyn proto-oncogene, Irak1 - interleukin-1 receptor-associated kinase 1, Ppap2b - phosphatidic acid phosphatase type 2b, Kitl - kit ligand, Esr1 - estrogen receptor 1 (alpha), Sema4d - sema domain, immunoglobulin domain (ig), transmembrane domain (tm) and short cytoplasmic domain, (semaphorin) 4d, Cspg4 - chondroitin sulfate proteoglycan 4, Igf1 - insulin-like growth factor 1, Dgkz - diacylglycerol kinase zeta, Cav1 - caveolin 1, caveolae protein, Met - met proto-oncogene]
ENSMUSG00000026622	1	Nek2	NIMA (never in mitosis gene a)-related expressed kinase 2 [Source:MGI Symbol;Acc:MGI:109359]																	ENSMUSG00000022661	2	Cd200	CD200 antigen [Source:MGI Symbol;Acc:MGI:1196990]							GO:0046916	cellular transition metal ion homeostasis	2.51e-05	0.00141	3.14	10947	57	978	16	[Prnp - prion protein, Slc39a6 - solute carrier family 39 (metal ion transporter), member 6, Atp13a2 - atpase type 13a2, Hif1a - hypoxia inducible factor 1, alpha subunit, Slc11a1 - solute carrier family 11 (proton-coupled divalent metal ion transporters), member 1, Slc11a2 - solute carrier family 11 (proton-coupled divalent metal ion transporters), member 2, Hmox1 - heme oxygenase (decycling) 1, Atp6v1a - atpase, h+ transporting, lysosomal v1 subunit a, Ttc7 - tetratricopeptide repeat domain 7, Slc40a1 - solute carrier family 40 (iron-regulated transporter), member 1, Ncoa4 - nuclear receptor coactivator 4, Slc31a1 - solute carrier family 31, member 1, Slc39a13 - solute carrier family 39 (metal ion transporter), member 13, Slc31a2 - solute carrier family 31, member 2, Slc39a10 - solute carrier family 39 (zinc transporter), member 10, Fth1 - ferritin heavy chain 1]
ENSMUSG00000026655	1	Fam107b	family with sequence similarity 107, member B [Source:MGI Symbol;Acc:MGI:1913790]																	ENSMUSG00000022665	2	Ccdc80	coiled-coil domain containing 80 [Source:MGI Symbol;Acc:MGI:1915146]							GO:0010632	regulation of epithelial cell migration	2.71e-05	0.00152	2.24	10947	145	978	29	[Anxa3 - annexin a3, Plk2 - polo-like kinase 2, Hif1a - hypoxia inducible factor 1, alpha subunit, Ptk2 - ptk2 protein tyrosine kinase 2, Sash1 - sam and sh3 domain containing 1, Adam9 - a disintegrin and metallopeptidase domain 9 (meltrin gamma), Apoe - apolipoprotein e, Lgmn - legumain, Akt3 - thymoma viral proto-oncogene 3, Nrp1 - neuropilin 1, Mapre2 - microtubule-associated protein, rp/eb family, member 2, Map4k4 - mitogen-activated protein kinase kinase kinase kinase 4, Adora2b - adenosine a2b receptor, Ctsh - cathepsin h, Ceacam1 - carcinoembryonic antigen-related cell adhesion molecule 1, P2rx4 - purinergic receptor p2x, ligand-gated ion channel 4, Gab2 - growth factor receptor bound protein 2-associated protein 2, Cd63 - cd63 antigen, Sh3bp1 - sh3-domain binding protein 1, Mef2c - myocyte enhancer factor 2c, Pdgfb - platelet derived growth factor, b polypeptide, Rtn4 - reticulon 4, Hmox1 - heme oxygenase (decycling) 1, Iqsec1 - iq motif and sec7 domain 1, Pik3r2 - phosphatidylinositol 3-kinase, regulatory subunit, polypeptide 2 (p85 beta), Igf1 - insulin-like growth factor 1, Rgcc - regulator of cell cycle, Met - met proto-oncogene, Grn - granulin]
ENSMUSG00000026657	1	Frmd4a	FERM domain containing 4A [Source:MGI Symbol;Acc:MGI:1919850]																	ENSMUSG00000022667	2	Cd200r1	CD200 receptor 1 [Source:MGI Symbol;Acc:MGI:1889024]							GO:0051051	negative regulation of transport	2.72e-05	0.00152	1.78	10947	327	978	52	[Bcl2 - b cell leukemia/lymphoma 2, Cyp51 - cytochrome p450, family 51, Fn1 - fibronectin 1, Ptgs1 - prostaglandin-endoperoxide synthase 1, Nr1h3 - nuclear receptor subfamily 1, group h, member 3, Snx27 - sorting nexin family member 27, Il1b - interleukin 1 beta, Bok - bcl2-related ovarian killer protein, Pfkl - phosphofructokinase, liver, b-type, Prkcb - protein kinase c, beta, Lif - leukemia inhibitory factor, Cd84 - cd84 antigen, Ace - angiotensin i converting enzyme (peptidyl-dipeptidase a) 1, Map4k4 - mitogen-activated protein kinase kinase kinase kinase 4, Ucp2 - uncoupling protein 2 (mitochondrial, proton carrier), Nedd4l - neural precursor cell expressed, developmentally down-regulated gene 4-like, Itgav - integrin alpha v, Tnfrsf1b - tumor necrosis factor receptor superfamily, member 1b, Rab11fip5 - rab11 family interacting protein 5 (class i), Fabp5 - fatty acid binding protein 5, epidermal, Hmgcr - 3-hydroxy-3-methylglutaryl-coenzyme a reductase, Lrpap1 - low density lipoprotein receptor-related protein associated protein 1, Cd200r1 - cd200 receptor 1, Sestd1 - sec14 and spectrin domains 1, Scamp5 - secretory carrier membrane protein 5, Hmox1 - heme oxygenase (decycling) 1, Ankrd13a - ankyrin repeat domain 13a, Cd22 - cd22 antigen, Enpp1 - ectonucleotide pyrophosphatase/phosphodiesterase 1, Rgcc - regulator of cell cycle, Cd200 - cd200 antigen, Anxa4 - annexin a4, Rhbdf2 - rhomboid 5 homolog 2 (drosophila), Syt11 - synaptotagmin xi, Icam1 - intercellular adhesion molecule 1, Bst2 - bone marrow stromal cell antigen 2, Rest - re1-silencing transcription factor, Anpep - alanyl (membrane) aminopeptidase, Srebf2 - sterol regulatory element binding factor 2, Cd300a - cd300a antigen, Slc18a1 - solute carrier family 18 (vesicular monoamine), member 1, Tnfrsf21 - tumor necrosis factor receptor superfamily, member 21, Pkig - protein kinase inhibitor, gamma, Bag3 - bcl2-associated athanogene 3, Cry1 - cryptochrome 1 (photolyase-like), Cry2 - cryptochrome 2 (photolyase-like), Bin1 - bridging integrator 1, Abcg2 - atp-binding cassette, sub-family g (white), member 2, Irak1 - interleukin-1 receptor-associated kinase 1, Apoc2 - apolipoprotein c-ii, Esr1 - estrogen receptor 1 (alpha), Cav1 - caveolin 1, caveolae protein]
ENSMUSG00000026683	1	Nuf2	NUF2, NDC80 kinetochore complex component [Source:MGI Symbol;Acc:MGI:1914227]																	ENSMUSG00000022684	2	Bfar	bifunctional apoptosis regulator [Source:MGI Symbol;Acc:MGI:1914368]							GO:0071526	semaphorin-plexin signaling pathway	2.9e-05	0.00162	4.48	10947	25	978	10	[Plxnd1 - plexin d1, Sema3g - sema domain, immunoglobulin domain (ig), short basic domain, secreted, (semaphorin) 3g, Sema4d - sema domain, immunoglobulin domain (ig), transmembrane domain (tm) and short cytoplasmic domain, (semaphorin) 4d, Plxnc1 - plexin c1, Sh3bp1 - sh3-domain binding protein 1, Plxna1 - plexin a1, Nrp2 - neuropilin 2, Nrp1 - neuropilin 1, Sema6b - sema domain, transmembrane domain (tm), and cytoplasmic domain, (semaphorin) 6b, Met - met proto-oncogene]
ENSMUSG00000026701	1	Prdx6	peroxiredoxin 6 [Source:MGI Symbol;Acc:MGI:894320]																	ENSMUSG00000022793	2	B4galt4	UDP-Gal:betaGlcNAc beta 1,4-galactosyltransferase, polypeptide 4 [Source:MGI Symbol;Acc:MGI:1928387]							GO:0001562	response to protozoan	2.9e-05	0.00161	4.48	10947	25	978	10	[Batf - basic leucine zipper transcription factor, atf-like, Gbp6 - guanylate binding protein 6, Tspan32 - tetraspanin 32, Gbp3 - guanylate binding protein 3, Arg1 - arginase, liver, Iigp1 - interferon inducible gtpase 1, Bcl3 - b cell leukemia/lymphoma 3, Batf2 - basic leucine zipper transcription factor, atf-like 2, Gbp2 - guanylate binding protein 2, Slc11a1 - solute carrier family 11 (proton-coupled divalent metal ion transporters), member 1]
ENSMUSG00000026721	1	Rabgap1l	RAB GTPase activating protein 1-like [Source:MGI Symbol;Acc:MGI:1352507]																	ENSMUSG00000022816	2	Fstl1	follistatin-like 1 [Source:MGI Symbol;Acc:MGI:102793]							GO:0051960	regulation of nervous system development	2.92e-05	0.00161	1.55	10947	599	978	83	[Bcl2 - b cell leukemia/lymphoma 2, Per2 - period circadian clock 2, Fn1 - fibronectin 1, Nckipsd - nck interacting protein with sh3 domain, Il1b - interleukin 1 beta, Stk25 - serine/threonine kinase 25 (yeast), Hif1a - hypoxia inducible factor 1, alpha subunit, Ptk2 - ptk2 protein tyrosine kinase 2, Limk1 - lim-domain containing, protein kinase, Spen - spen homolog, transcriptional regulator (drosophila), P2ry2 - purinergic receptor p2y, g-protein coupled 2, Plxnd1 - plexin d1, Apoe - apolipoprotein e, Lif - leukemia inhibitory factor, Dtnbp1 - dystrobrevin binding protein 1, Timp2 - tissue inhibitor of metalloproteinase 2, Ace - angiotensin i converting enzyme (peptidyl-dipeptidase a) 1, Ppp1cc - protein phosphatase 1, catalytic subunit, gamma isoform, Map4k4 - mitogen-activated protein kinase kinase kinase kinase 4, Gorasp1 - golgi reassembly stacking protein 1, Nrp1 - neuropilin 1, Cd97 - cd97 antigen, P2rx4 - purinergic receptor p2x, ligand-gated ion channel 4, Cpeb1 - cytoplasmic polyadenylation element binding protein 1, Map6 - microtubule-associated protein 6, Nedd4l - neural precursor cell expressed, developmentally down-regulated gene 4-like, Tnfrsf1b - tumor necrosis factor receptor superfamily, member 1b, Lrp1 - low density lipoprotein receptor-related protein 1, Golga4 - golgi autoantigen, golgin subfamily a, 4, Sema3g - sema domain, immunoglobulin domain (ig), short basic domain, secreted, (semaphorin) 3g, Smurf1 - smad specific e3 ubiquitin protein ligase 1, Plxnc1 - plexin c1, Cflar - casp8 and fadd-like apoptosis regulator, Lepre1 - leprecan 1, Itpr1 - inositol 1,4,5-trisphosphate receptor 1, Scn1b - sodium channel, voltage-gated, type i, beta, Grn - granulin, Tcf4 - transcription factor 4, Foxo3 - forkhead box o3, Plk2 - polo-like kinase 2, Trem2 - triggering receptor expressed on myeloid cells 2, Unc13a - unc-13 homolog a (c. elegans), Trpv4 - transient receptor potential cation channel, subfamily v, member 4, Rest - re1-silencing transcription factor, Ctdsp1 - ctd (carboxy-terminal domain, rna polymerase ii, polypeptide a) small phosphatase 1, Ssh1 - slingshot homolog 1 (drosophila), Eef2k - eukaryotic elongation factor-2 kinase, Prune - prune homolog (drosophila), Cux1 - cut-like homeobox 1, Ptprs - protein tyrosine phosphatase, receptor type, s, Zfhx3 - zinc finger homeobox 3, Plxna1 - plexin a1, Baiap2 - brain-specific angiogenesis inhibitor 1-associated protein 2, Ctsz - cathepsin z, Myrf - myelin regulatory factor, Csf1 - colony stimulating factor 1 (macrophage), Pmp22 - peripheral myelin protein 22, Il6st - interleukin 6 signal transducer, Zcchc24 - zinc finger, cchc domain containing 24, Ccr5 - chemokine (c-c motif) receptor 5, Rtn4rl1 - reticulon 4 receptor-like 1, Bhlhe41 - basic helix-loop-helix family, member e41, Tnfrsf21 - tumor necrosis factor receptor superfamily, member 21, Lgals1 - lectin, galactose binding, soluble 1, Sema6b - sema domain, transmembrane domain (tm), and cytoplasmic domain, (semaphorin) 6b, Inppl1 - inositol polyphosphate phosphatase-like 1, Tspo - translocator protein, Mef2c - myocyte enhancer factor 2c, B2m - beta-2 microglobulin, C1qa - complement component 1, q subcomponent, alpha polypeptide, Ldlr - low density lipoprotein receptor, Bin1 - bridging integrator 1, Palm - paralemmin, Rtn4 - reticulon 4, H2-K1 - histocompatibility 2, k1, k region, Fyn - fyn proto-oncogene, Sema4d - sema domain, immunoglobulin domain (ig), transmembrane domain (tm) and short cytoplasmic domain, (semaphorin) 4d, Cspg4 - chondroitin sulfate proteoglycan 4, Lgi4 - leucine-rich repeat lgi family, member 4, Igf1 - insulin-like growth factor 1, Setx - senataxin, Cav1 - caveolin 1, caveolae protein, Met - met proto-oncogene]
ENSMUSG00000026723	1	Trdmt1	tRNA aspartic acid methyltransferase 1 [Source:MGI Symbol;Acc:MGI:1274787]																	ENSMUSG00000022817	2	Itgb5	integrin beta 5 [Source:MGI Symbol;Acc:MGI:96614]							GO:0010035	response to inorganic substance	2.97e-05	0.00163	1.89	10947	254	978	43	[Prnp - prion protein, Bcl2 - b cell leukemia/lymphoma 2, Crip1 - cysteine-rich protein 1 (intestinal), Fn1 - fibronectin 1, Syt11 - synaptotagmin xi, Gatm - glycine amidinotransferase (l-arginine:glycine amidinotransferase), Gsn - gelsolin, Syt8 - synaptotagmin viii, Stk25 - serine/threonine kinase 25 (yeast), Rasa4 - ras p21 protein activator 4, Adam9 - a disintegrin and metallopeptidase domain 9 (meltrin gamma), Lrp11 - low density lipoprotein receptor-related protein 11, Mmp2 - matrix metallopeptidase 2, Fabp4 - fatty acid binding protein 4, adipocyte, Slc41a1 - solute carrier family 41, member 1, Lgmn - legumain, Cpne2 - copine ii, Prkaa1 - protein kinase, amp-activated, alpha 1 catalytic subunit, Slc30a4 - solute carrier family 30 (zinc transporter), member 4, Trpm2 - transient receptor potential cation channel, subfamily m, member 2, Nqo1 - nad(p)h dehydrogenase, quinone 1, P2rx4 - purinergic receptor p2x, ligand-gated ion channel 4, Ucp2 - uncoupling protein 2 (mitochondrial, proton carrier), Xdh - xanthine dehydrogenase, Hp - haptoglobin, Itgav - integrin alpha v, Nedd4l - neural precursor cell expressed, developmentally down-regulated gene 4-like, Atp13a2 - atpase type 13a2, Cat - catalase, Ripk3 - receptor-interacting serine-threonine kinase 3, Mef2c - myocyte enhancer factor 2c, Mapk9 - mitogen-activated protein kinase 9, B2m - beta-2 microglobulin, Slc11a2 - solute carrier family 11 (proton-coupled divalent metal ion transporters), member 2, Ass1 - argininosuccinate synthetase 1, Hmox1 - heme oxygenase (decycling) 1, Ncf1 - neutrophil cytosolic factor 1, Fyn - fyn proto-oncogene, Apobec1 - apolipoprotein b mrna editing enzyme, catalytic polypeptide 1, Cflar - casp8 and fadd-like apoptosis regulator, Setx - senataxin, Itpr3 - inositol 1,4,5-triphosphate receptor 3, Cav1 - caveolin 1, caveolae protein]
ENSMUSG00000026748	1	Plxdc2	plexin domain containing 2 [Source:MGI Symbol;Acc:MGI:1914698]																	ENSMUSG00000022848	2	Dirc2	disrupted in renal carcinoma 2 (human) [Source:MGI Symbol;Acc:MGI:2387188]							GO:0045597	positive regulation of cell differentiation	3.11e-05	0.00171	1.51	10947	673	978	91	[Bcl2 - b cell leukemia/lymphoma 2, Nfatc2 - nuclear factor of activated t cells, cytoplasmic, calcineurin dependent 2, Gpc1 - glypican 1, Fn1 - fibronectin 1, S1pr2 - sphingosine-1-phosphate receptor 2, Nckipsd - nck interacting protein with sh3 domain, Cmklr1 - chemokine-like receptor 1, Il1b - interleukin 1 beta, Stk25 - serine/threonine kinase 25 (yeast), Hif1a - hypoxia inducible factor 1, alpha subunit, Ptk2 - ptk2 protein tyrosine kinase 2, Limk1 - lim-domain containing, protein kinase, Eng - endoglin, Spen - spen homolog, transcriptional regulator (drosophila), P2ry2 - purinergic receptor p2y, g-protein coupled 2, Gcnt2 - glucosaminyl (n-acetyl) transferase 2, i-branching enzyme, Plxnd1 - plexin d1, Apoe - apolipoprotein e, Lif - leukemia inhibitory factor, Mmp14 - matrix metallopeptidase 14 (membrane-inserted), Timp2 - tissue inhibitor of metalloproteinase 2, Ace - angiotensin i converting enzyme (peptidyl-dipeptidase a) 1, Ppp1cc - protein phosphatase 1, catalytic subunit, gamma isoform, Nrp1 - neuropilin 1, Ceacam1 - carcinoembryonic antigen-related cell adhesion molecule 1, P2rx4 - purinergic receptor p2x, ligand-gated ion channel 4, Cpeb1 - cytoplasmic polyadenylation element binding protein 1, Abcb1a - atp-binding cassette, sub-family b (mdr/tap), member 1a, Map6 - microtubule-associated protein 6, Nedd4l - neural precursor cell expressed, developmentally down-regulated gene 4-like, Ncoa3 - nuclear receptor coactivator 3, Mapk9 - mitogen-activated protein kinase 9, Msr1 - macrophage scavenger receptor 1, Metrnl - meteorin, glial cell differentiation regulator-like, Lrp5 - low density lipoprotein receptor-related protein 5, Lrp1 - low density lipoprotein receptor-related protein 1, Unc13d - unc-13 homolog d (c. elegans), Golga4 - golgi autoantigen, golgin subfamily a, 4, Flot1 - flotillin 1, Lpl - lipoprotein lipase, Smurf1 - smad specific e3 ubiquitin protein ligase 1, Plxnc1 - plexin c1, Cflar - casp8 and fadd-like apoptosis regulator, Lepre1 - leprecan 1, Cd1d1 - cd1d1 antigen, Rgcc - regulator of cell cycle, Itpr1 - inositol 1,4,5-trisphosphate receptor 1, Scn1b - sodium channel, voltage-gated, type i, beta, Grn - granulin, Zbtb7b - zinc finger and btb domain containing 7b, Ppargc1b - peroxisome proliferative activated receptor, gamma, coactivator 1 beta, Tcf4 - transcription factor 4, Foxo3 - forkhead box o3, Trem2 - triggering receptor expressed on myeloid cells 2, Unc13a - unc-13 homolog a (c. elegans), Rest - re1-silencing transcription factor, Adam8 - a disintegrin and metallopeptidase domain 8, Eef2k - eukaryotic elongation factor-2 kinase, Csf1r - colony stimulating factor 1 receptor, Ifi204 - interferon activated gene 204, Cux1 - cut-like homeobox 1, Ltbp3 - latent transforming growth factor beta binding protein 3, Zfhx3 - zinc finger homeobox 3, Plxna1 - plexin a1, Baiap2 - brain-specific angiogenesis inhibitor 1-associated protein 2, Trip10 - thyroid hormone receptor interactor 10, Hoxb4 - homeobox b4, Fam20c - family with sequence similarity 20, member c, Ltf - lactotransferrin, Cebpb - ccaat/enhancer binding protein (c/ebp), beta, Csf1 - colony stimulating factor 1 (macrophage), Il6st - interleukin 6 signal transducer, Ccr5 - chemokine (c-c motif) receptor 5, Men1 - multiple endocrine neoplasia 1, Il7r - interleukin 7 receptor, Hopx - hop homeobox, Tspo - translocator protein, Mef2c - myocyte enhancer factor 2c, C1qa - complement component 1, q subcomponent, alpha polypeptide, Bin1 - bridging integrator 1, Palm - paralemmin, Rtn4 - reticulon 4, Fdps - farnesyl diphosphate synthetase, Fyn - fyn proto-oncogene, Kitl - kit ligand, Sema4d - sema domain, immunoglobulin domain (ig), transmembrane domain (tm) and short cytoplasmic domain, (semaphorin) 4d, Btg1 - b cell translocation gene 1, anti-proliferative, Il2rg - interleukin 2 receptor, gamma chain, Igf1 - insulin-like growth factor 1, Setx - senataxin, Met - met proto-oncogene]
ENSMUSG00000026819	1	Slc25a25	solute carrier family 25 (mitochondrial carrier, phosphate carrier), member 25 [Source:MGI Symbol;Acc:MGI:1915913]																	ENSMUSG00000022901	2	Cd86	CD86 antigen [Source:MGI Symbol;Acc:MGI:101773]							GO:0008284	positive regulation of cell proliferation	3.12e-05	0.0017	1.56	10947	573	978	80	[Arrb1 - arrestin, beta 1, Bcl2 - b cell leukemia/lymphoma 2, Jak3 - janus kinase 3, Nfatc2 - nuclear factor of activated t cells, cytoplasmic, calcineurin dependent 2, Ppard - peroxisome proliferator activator receptor delta, Vav3 - vav 3 oncogene, Fn1 - fibronectin 1, Arg1 - arginase, liver, Il1b - interleukin 1 beta, Cacul1 - cdk2 associated, cullin domain 1, Hif1a - hypoxia inducible factor 1, alpha subunit, Ptk2 - ptk2 protein tyrosine kinase 2, Gcnt2 - glucosaminyl (n-acetyl) transferase 2, i-branching enzyme, Aldh1a2 - aldehyde dehydrogenase family 1, subfamily a2, Lif - leukemia inhibitory factor, Mmp2 - matrix metallopeptidase 2, Cd86 - cd86 antigen, Ptafr - platelet-activating factor receptor, Timp1 - tissue inhibitor of metalloproteinase 1, Nampt - nicotinamide phosphoribosyltransferase, Stx4a - syntaxin 4a (placental), Cd81 - cd81 antigen, Akt3 - thymoma viral proto-oncogene 3, Ppp1cc - protein phosphatase 1, catalytic subunit, gamma isoform, Mmp12 - matrix metallopeptidase 12, Calcrl - calcitonin receptor-like, Ceacam1 - carcinoembryonic antigen-related cell adhesion molecule 1, Il11ra1 - interleukin 11 receptor, alpha chain 1, Itgav - integrin alpha v, Nck2 - non-catalytic region of tyrosine kinase adaptor protein 2, Optn - optineurin, Htr2b - 5-hydroxytryptamine (serotonin) receptor 2b, Nacc1 - nucleus accumbens associated 1, ben and btb (poz) domain containing, Pdgfb - platelet derived growth factor, b polypeptide, Hmgcr - 3-hydroxy-3-methylglutaryl-coenzyme a reductase, Pdgfa - platelet derived growth factor, alpha, Dnaja3 - dnaj (hsp40) homolog, subfamily a, member 3, Lrp5 - low density lipoprotein receptor-related protein 5, Lrg1 - leucine-rich alpha-2-glycoprotein 1, Hmox1 - heme oxygenase (decycling) 1, Cflar - casp8 and fadd-like apoptosis regulator, Cd1d1 - cd1d1 antigen, Htra1 - htra serine peptidase 1, Itpr1 - inositol 1,4,5-trisphosphate receptor 1, Arnt2 - aryl hydrocarbon receptor nuclear translocator 2, Grn - granulin, Tns3 - tensin 3, Bst1 - bone marrow stromal cell antigen 1, Cd274 - cd274 antigen, Csf1r - colony stimulating factor 1 receptor, Vcam1 - vascular cell adhesion molecule 1, Fabp4 - fatty acid binding protein 4, adipocyte, Ltbp3 - latent transforming growth factor beta binding protein 3, Lgmn - legumain, Ecm1 - extracellular matrix protein 1, Acer3 - alkaline ceramidase 3, Ctsz - cathepsin z, Prkaa1 - protein kinase, amp-activated, alpha 1 catalytic subunit, Ltf - lactotransferrin, Ctsh - cathepsin h, Adora2b - adenosine a2b receptor, Pura - purine rich element binding protein a, Slc39a10 - solute carrier family 39 (zinc transporter), member 10, Csf1 - colony stimulating factor 1 (macrophage), Gab2 - growth factor receptor bound protein 2-associated protein 2, Il6st - interleukin 6 signal transducer, C3ar1 - complement component 3a receptor 1, Il7r - interleukin 7 receptor, Erbb2 - v-erb-b2 erythroblastic leukemia viral oncogene homolog 2, neuro/glioblastoma derived oncogene homolog (avian), Tspo - translocator protein, Mef2c - myocyte enhancer factor 2c, Fzd7 - frizzled homolog 7 (drosophila), Hpse - heparanase, Rtn4 - reticulon 4, Irak1 - interleukin-1 receptor-associated kinase 1, Kitl - kit ligand, Esr1 - estrogen receptor 1 (alpha), Igf1 - insulin-like growth factor 1, Cav1 - caveolin 1, caveolae protein, Dnmt1 - dna methyltransferase (cytosine-5) 1]
ENSMUSG00000026821	1	Ralgds	ral guanine nucleotide dissociation stimulator [Source:MGI Symbol;Acc:MGI:107485]																	ENSMUSG00000022946	2	Dop1b	DOP1 leucine zipper like protein B [Source:MGI Symbol;Acc:MGI:1917278]							GO:0034341	response to interferon-gamma	3.66e-05	0.00199	2.67	10947	84	978	20	[Gbp6 - guanylate binding protein 6, Myo18a - myosin xviiia, Gbp5 - guanylate binding protein 5, Gsn - gelsolin, Bst2 - bone marrow stromal cell antigen 2, Gbp3 - guanylate binding protein 3, Rab12 - rab12, member ras oncogene family, Rab11fip5 - rab11 family interacting protein 5 (class i), Dnaja3 - dnaj (hsp40) homolog, subfamily a, member 3, H2-Q9 - histocompatibility 2, q region locus 9, Slc11a1 - solute carrier family 11 (proton-coupled divalent metal ion transporters), member 1, Gbp2 - guanylate binding protein 2, Ccl9 - chemokine (c-c motif) ligand 9, Irgm1 - immunity-related gtpase family m member 1, Stx4a - syntaxin 4a (placental), Ccl4 - chemokine (c-c motif) ligand 4, Irg1 - immunoresponsive gene 1, Cxcl16 - chemokine (c-x-c motif) ligand 16, Flnb - filamin, beta, Ccl6 - chemokine (c-c motif) ligand 6]
ENSMUSG00000026832	1	Cytip	cytohesin 1 interacting protein [Source:MGI Symbol;Acc:MGI:2183535]																	ENSMUSG00000022965	2	Ifngr2	interferon gamma receptor 2 [Source:MGI Symbol;Acc:MGI:107654]							GO:0098609	cell-cell adhesion	3.79e-05	0.00205	2.03	10947	193	978	35	[Bcl2 - b cell leukemia/lymphoma 2, Anxa3 - annexin a3, Itga5 - integrin alpha 5 (fibronectin receptor alpha), Cd93 - cd93 antigen, Icam1 - intercellular adhesion molecule 1, Il1b - interleukin 1 beta, Pvr - poliovirus receptor, Adam8 - a disintegrin and metallopeptidase domain 8, Vezt - vezatin, adherens junctions transmembrane protein, Rap2b - rap2b, member of ras oncogene family, Vcam1 - vascular cell adhesion molecule 1, Cyfip2 - cytoplasmic fmr1 interacting protein 2, Ptprs - protein tyrosine phosphatase, receptor type, s, Pkp2 - plakophilin 2, Alcam - activated leukocyte cell adhesion molecule, Ceacam1 - carcinoembryonic antigen-related cell adhesion molecule 1, Serpinb8 - serine (or cysteine) peptidase inhibitor, clade b, member 8, Gcnt1 - glucosaminyl (n-acetyl) transferase 1, core 2, Olr1 - oxidized low density lipoprotein (lectin-like) receptor 1, Itgam - integrin alpha m, Lgals1 - lectin, galactose binding, soluble 1, Itgav - integrin alpha v, Tnip1 - tnfaip3 interacting protein 1, Itgb5 - integrin beta 5, Cd200r1 - cd200 receptor 1, S100a8 - s100 calcium binding protein a8 (calgranulin a), Itgb2 - integrin beta 2, Fblim1 - filamin binding lim protein 1, Slc7a11 - solute carrier family 7 (cationic amino acid transporter, y+ system), member 11, Ppap2b - phosphatidic acid phosphatase type 2b, Sema4d - sema domain, immunoglobulin domain (ig), transmembrane domain (tm) and short cytoplasmic domain, (semaphorin) 4d, Tspan32 - tetraspanin 32, Celsr3 - cadherin, egf lag seven-pass g-type receptor 3 (flamingo homolog, drosophila), Cd200 - cd200 antigen, Pvrl4 - poliovirus receptor-related 4]
ENSMUSG00000026834	1	Acvr1c	activin A receptor, type IC [Source:MGI Symbol;Acc:MGI:2661081]																	ENSMUSG00000022969	2	Il10rb	interleukin 10 receptor, beta [Source:MGI Symbol;Acc:MGI:109380]							GO:1904018	positive regulation of vasculature development	3.98e-05	0.00215	2.31	10947	126	978	26	[Anxa3 - annexin a3, Cysltr2 - cysteinyl leukotriene receptor 2, Itga5 - integrin alpha 5 (fibronectin receptor alpha), Il1b - interleukin 1 beta, Plk2 - polo-like kinase 2, Hif1a - hypoxia inducible factor 1, alpha subunit, Sash1 - sam and sh3 domain containing 1, Eng - endoglin, Rras - harvey rat sarcoma oncogene, subgroup r, Prkcb - protein kinase c, beta, Ecm1 - extracellular matrix protein 1, Akt3 - thymoma viral proto-oncogene 3, Nrp1 - neuropilin 1, Hk2 - hexokinase 2, Ctsh - cathepsin h, Ceacam1 - carcinoembryonic antigen-related cell adhesion molecule 1, C3ar1 - complement component 3a receptor 1, S100a1 - s100 calcium binding protein a1, Pdgfb - platelet derived growth factor, b polypeptide, Lrg1 - leucine-rich alpha-2-glycoprotein 1, Hmox1 - heme oxygenase (decycling) 1, Itgb2 - integrin beta 2, Btg1 - b cell translocation gene 1, anti-proliferative, Cflar - casp8 and fadd-like apoptosis regulator, Chi3l1 - chitinase 3-like 1, Grn - granulin]
ENSMUSG00000026836	1	Acvr1	activin A receptor, type 1 [Source:MGI Symbol;Acc:MGI:87911]																	ENSMUSG00000023030	2	Slc11a2	solute carrier family 11 (proton-coupled divalent metal ion transporters), member 2 [Source:MGI Symbol;Acc:MGI:1345279]							GO:0030198	extracellular matrix organization	4.12e-05	0.00221	2.4	10947	112	978	24	[Col11a2 - collagen, type xi, alpha 2, Apbb2 - amyloid beta (a4) precursor protein-binding, family b, member 2, Fn1 - fibronectin 1, Lamc1 - laminin, gamma 1, Ccdc80 - coiled-coil domain containing 80, Tgfbi - transforming growth factor, beta induced, Ptk2 - ptk2 protein tyrosine kinase 2, Mmp19 - matrix metallopeptidase 19, Adamts2 - a disintegrin-like and metallopeptidase (reprolysin type) with thrombospondin type 1 motif, 2, Eng - endoglin, Mmp2 - matrix metallopeptidase 2, Adamtsl4 - adamts-like 4, Flot1 - flotillin 1, Mmp14 - matrix metallopeptidase 14 (membrane-inserted), Lox - lysyl oxidase, Vipas39 - vps33b interacting protein, apical-basolateral polarity regulator, spe-39 homolog, Mmp12 - matrix metallopeptidase 12, Lepre1 - leprecan 1, Bcl3 - b cell leukemia/lymphoma 3, Plod3 - procollagen-lysine, 2-oxoglutarate 5-dioxygenase 3, Col24a1 - collagen, type xxiv, alpha 1, Emilin1 - elastin microfibril interfacer 1, Pmp22 - peripheral myelin protein 22, Ctss - cathepsin s]
ENSMUSG00000026930	1	Gpsm1	G-protein signalling modulator 1 (AGS3-like, C. elegans) [Source:MGI Symbol;Acc:MGI:1915089]																	ENSMUSG00000023048	2	Prr13	proline rich 13 [Source:MGI Symbol;Acc:MGI:1913401]							GO:0032270	positive regulation of cellular protein metabolic process	4.23e-05	0.00226	1.39	10947	1037	978	129	[Nr1h3 - nuclear receptor subfamily 1, group h, member 3, Gsn - gelsolin, Spsb4 - spla/ryanodine receptor domain and socs box containing 4, Stk25 - serine/threonine kinase 25 (yeast), Ptk2 - ptk2 protein tyrosine kinase 2, Gcnt2 - glucosaminyl (n-acetyl) transferase 2, i-branching enzyme, Apoe - apolipoprotein e, Ptafr - platelet-activating factor receptor, Ace - angiotensin i converting enzyme (peptidyl-dipeptidase a) 1, Nrp1 - neuropilin 1, Ceacam1 - carcinoembryonic antigen-related cell adhesion molecule 1, Mlkl - mixed lineage kinase domain-like, Cab39 - calcium binding protein 39, Htr2b - 5-hydroxytryptamine (serotonin) receptor 2b, Pdgfb - platelet derived growth factor, b polypeptide, Mapk9 - mitogen-activated protein kinase 9, Pdgfa - platelet derived growth factor, alpha, Edem1 - er degradation enhancer, mannosidase alpha-like 1, Ndst1 - n-deacetylase/n-sulfotransferase (heparan glucosaminyl) 1, Slc11a1 - solute carrier family 11 (proton-coupled divalent metal ion transporters), member 1, Slc11a2 - solute carrier family 11 (proton-coupled divalent metal ion transporters), member 2, Mfhas1 - malignant fibrous histiocytoma amplified sequence 1, Psap - prosaposin, Map4k1 - mitogen-activated protein kinase kinase kinase kinase 1, Smurf1 - smad specific e3 ubiquitin protein ligase 1, Cflar - casp8 and fadd-like apoptosis regulator, Gadd45a - growth arrest and dna-damage-inducible 45 alpha, Arfgef1 - adp-ribosylation factor guanine nucleotide-exchange factor 1(brefeldin a-inhibited), Chi3l1 - chitinase 3-like 1, Psen2 - presenilin 2, Zbtb7b - zinc finger and btb domain containing 7b, Cbfa2t3 - core-binding factor, runt domain, alpha subunit 2, translocated to, 3 (human), Itga5 - integrin alpha 5 (fibronectin receptor alpha), Icam1 - intercellular adhesion molecule 1, Rpusd3 - rna pseudouridylate synthase domain containing 3, Trem2 - triggering receptor expressed on myeloid cells 2, Adam8 - a disintegrin and metallopeptidase domain 8, Slc27a1 - solute carrier family 27 (fatty acid transporter), member 1, Raf1 - v-raf-leukemia viral oncogene 1, Adam9 - a disintegrin and metallopeptidase domain 9 (meltrin gamma), Cyfip2 - cytoplasmic fmr1 interacting protein 2, Prkaa1 - protein kinase, amp-activated, alpha 1 catalytic subunit, Ltf - lactotransferrin, Ctsh - cathepsin h, Slc39a10 - solute carrier family 39 (zinc transporter), member 10, Ppp2r4 - protein phosphatase 2a, regulatory subunit b (pr 53), Erbb2 - v-erb-b2 erythroblastic leukemia viral oncogene homolog 2, neuro/glioblastoma derived oncogene homolog (avian), Ripk3 - receptor-interacting serine-threonine kinase 3, S100a8 - s100 calcium binding protein a8 (calgranulin a), Ptprj - protein tyrosine phosphatase, receptor type, j, Fyn - fyn proto-oncogene, Esr1 - estrogen receptor 1 (alpha), Ppap2b - phosphatidic acid phosphatase type 2b, Igf1 - insulin-like growth factor 1, Cav1 - caveolin 1, caveolae protein, Atpif1 - atpase inhibitory factor 1, Dnmt1 - dna methyltransferase (cytosine-5) 1, Arrb1 - arrestin, beta 1, Wfs1 - wolfram syndrome 1 homolog (human), Bcl2 - b cell leukemia/lymphoma 2, Cysltr2 - cysteinyl leukotriene receptor 2, S1pr2 - sphingosine-1-phosphate receptor 2, Nfe2 - nuclear factor, erythroid derived 2, Tlr1 - toll-like receptor 1, Il1b - interleukin 1 beta, Cacul1 - cdk2 associated, cullin domain 1, Itga1 - integrin alpha 1, Sash1 - sam and sh3 domain containing 1, Eng - endoglin, Bok - bcl2-related ovarian killer protein, Fpr2 - formyl peptide receptor 2, Rap2b - rap2b, member of ras oncogene family, Lif - leukemia inhibitory factor, Tnfrsf14 - tumor necrosis factor receptor superfamily, member 14 (herpesvirus entry mediator), Mmp14 - matrix metallopeptidase 14 (membrane-inserted), Timp2 - tissue inhibitor of metalloproteinase 2, Dtnbp1 - dystrobrevin binding protein 1, Cd84 - cd84 antigen, Cd81 - cd81 antigen, Csnk1a1 - casein kinase 1, alpha 1, Map4k4 - mitogen-activated protein kinase kinase kinase kinase 4, Bak1 - bcl2-antagonist/killer 1, Cpeb1 - cytoplasmic polyadenylation element binding protein 1, Gpnmb - glycoprotein (transmembrane) nmb, Parp14 - poly (adp-ribose) polymerase family, member 14, Maged1 - melanoma antigen, family d, 1, Xdh - xanthine dehydrogenase, Bid - bh3 interacting domain death agonist, Nck2 - non-catalytic region of tyrosine kinase adaptor protein 2, Tnfrsf1b - tumor necrosis factor receptor superfamily, member 1b, Hmgcr - 3-hydroxy-3-methylglutaryl-coenzyme a reductase, Tnip1 - tnfaip3 interacting protein 1, Dnaja3 - dnaj (hsp40) homolog, subfamily a, member 3, Lrp1 - low density lipoprotein receptor-related protein 1, Ncf1 - neutrophil cytosolic factor 1, Tank - traf family member-associated nf-kappa b activator, Flot1 - flotillin 1, Sox7 - sry-box containing gene 7, Rgcc - regulator of cell cycle, Bcl3 - b cell leukemia/lymphoma 3, Grn - granulin, Bcap31 - b cell receptor associated protein 31, Prnp - prion protein, Sh3d19 - sh3 domain protein d19, Fnip2 - folliculin interacting protein 2, Plk2 - polo-like kinase 2, Dap - death-associated protein, Rest - re1-silencing transcription factor, Trpv4 - transient receptor potential cation channel, subfamily v, member 4, Rcn3 - reticulocalbin 3, ef-hand calcium binding domain, Csf1r - colony stimulating factor 1 receptor, Cd300a - cd300a antigen, Ccl9 - chemokine (c-c motif) ligand 9, Lamtor1 - late endosomal/lysosomal adaptor, mapk and mtor activator 1, Lgmn - legumain, Ccl4 - chemokine (c-c motif) ligand 4, Csf1 - colony stimulating factor 1 (macrophage), Ccl6 - chemokine (c-c motif) ligand 6, Il6st - interleukin 6 signal transducer, Men1 - multiple endocrine neoplasia 1, Pik3r5 - phosphoinositide-3-kinase, regulatory subunit 5, p101, Sbk2 - sh3-binding domain kinase family, member 2, Ldlr - low density lipoprotein receptor, Irak1 - interleukin-1 receptor-associated kinase 1, Kitl - kit ligand, Sema4d - sema domain, immunoglobulin domain (ig), transmembrane domain (tm) and short cytoplasmic domain, (semaphorin) 4d, Cspg4 - chondroitin sulfate proteoglycan 4, Spon1 - spondin 1, (f-spondin) extracellular matrix protein, Met - met proto-oncogene]
ENSMUSG00000026944	1	Abca2	ATP-binding cassette, sub-family A (ABC1), member 2 [Source:MGI Symbol;Acc:MGI:99606]																	ENSMUSG00000023259	2	Slc26a6	solute carrier family 26, member 6 [Source:MGI Symbol;Acc:MGI:2159728]							GO:0051048	negative regulation of secretion	4.24e-05	0.00226	2.22	10947	141	978	28	[Anxa4 - annexin a4, Rhbdf2 - rhomboid 5 homolog 2 (drosophila), Fn1 - fibronectin 1, Cyp51 - cytochrome p450, family 51, Syt11 - synaptotagmin xi, Ptgs1 - prostaglandin-endoperoxide synthase 1, Nr1h3 - nuclear receptor subfamily 1, group h, member 3, Il1b - interleukin 1 beta, Rest - re1-silencing transcription factor, Pfkl - phosphofructokinase, liver, b-type, Anpep - alanyl (membrane) aminopeptidase, Lif - leukemia inhibitory factor, Cd300a - cd300a antigen, Cd84 - cd84 antigen, Ace - angiotensin i converting enzyme (peptidyl-dipeptidase a) 1, Map4k4 - mitogen-activated protein kinase kinase kinase kinase 4, Ucp2 - uncoupling protein 2 (mitochondrial, proton carrier), Tnfrsf21 - tumor necrosis factor receptor superfamily, member 21, Tnfrsf1b - tumor necrosis factor receptor superfamily, member 1b, Cry1 - cryptochrome 1 (photolyase-like), Rab11fip5 - rab11 family interacting protein 5 (class i), Cry2 - cryptochrome 2 (photolyase-like), Hmgcr - 3-hydroxy-3-methylglutaryl-coenzyme a reductase, Cd200r1 - cd200 receptor 1, Hmox1 - heme oxygenase (decycling) 1, Cd22 - cd22 antigen, Rgcc - regulator of cell cycle, Cd200 - cd200 antigen]
ENSMUSG00000026977	1	2019-03-07	membrane-associated ring finger (C3HC4) 7 [Source:MGI Symbol;Acc:MGI:1931053]																	ENSMUSG00000023349	2	Clec4n	C-type lectin domain family 4, member n [Source:MGI Symbol;Acc:MGI:1861231]							GO:0001755	neural crest cell migration	4.34e-05	0.0023	4.31	10947	26	978	10	[Kitl - kit ligand, Sema3g - sema domain, immunoglobulin domain (ig), short basic domain, secreted, (semaphorin) 3g, Anxa6 - annexin a6, Fn1 - fibronectin 1, Sema4d - sema domain, immunoglobulin domain (ig), transmembrane domain (tm) and short cytoplasmic domain, (semaphorin) 4d, Nrp2 - neuropilin 2, Htr2b - 5-hydroxytryptamine (serotonin) receptor 2b, Nrp1 - neuropilin 1, Sema6b - sema domain, transmembrane domain (tm), and cytoplasmic domain, (semaphorin) 6b, Hif1a - hypoxia inducible factor 1, alpha subunit]
ENSMUSG00000026979	1	Psd4	pleckstrin and Sec7 domain containing 4 [Source:MGI Symbol;Acc:MGI:2674093]																	ENSMUSG00000023353	2	Agap3	ArfGAP with GTPase domain, ankyrin repeat and PH domain 3 [Source:MGI Symbol;Acc:MGI:2183446]							GO:0006029	proteoglycan metabolic process	4.34e-05	0.0023	4.31	10947	26	978	10	[Ppard - peroxisome proliferator activator receptor delta, Gpc1 - glypican 1, Extl3 - exostoses (multiple)-like 3, Chst14 - carbohydrate (n-acetylgalactosamine 4-0) sulfotransferase 14, Igf1 - insulin-like growth factor 1, B4galt7 - xylosylprotein beta1,4-galactosyltransferase, polypeptide 7 (galactosyltransferase i), Cant1 - calcium activated nucleotidase 1, Man1c1 - mannosidase, alpha, class 1c, member 1, Ndst1 - n-deacetylase/n-sulfotransferase (heparan glucosaminyl) 1, Hpse - heparanase]
ENSMUSG00000026981	1	Il1rn	interleukin 1 receptor antagonist [Source:MGI Symbol;Acc:MGI:96547]																	ENSMUSG00000023460	2	Rab12	RAB12, member RAS oncogene family [Source:MGI Symbol;Acc:MGI:894284]							GO:0019216	regulation of lipid metabolic process	4.46e-05	0.00235	1.93	10947	226	978	39	[Ppard - peroxisome proliferator activator receptor delta, Vav3 - vav 3 oncogene, Nfe2l1 - nuclear factor, erythroid derived 2,-like 1, Nr1h3 - nuclear receptor subfamily 1, group h, member 3, Il1b - interleukin 1 beta, Rest - re1-silencing transcription factor, Slc27a1 - solute carrier family 27 (fatty acid transporter), member 1, Mid1ip1 - mid1 interacting protein 1 (gastrulation specific g12-like (zebrafish)), Fpr2 - formyl peptide receptor 2, Apoe - apolipoprotein e, Lamtor1 - late endosomal/lysosomal adaptor, mapk and mtor activator 1, Cd81 - cd81 antigen, Prkaa1 - protein kinase, amp-activated, alpha 1 catalytic subunit, Stard4 - star-related lipid transfer (start) domain containing 4, Adora2b - adenosine a2b receptor, Scarb1 - scavenger receptor class b, member 1, Samd8 - sterile alpha motif domain containing 8, Ceacam1 - carcinoembryonic antigen-related cell adhesion molecule 1, Pik3r5 - phosphoinositide-3-kinase, regulatory subunit 5, p101, Htr2b - 5-hydroxytryptamine (serotonin) receptor 2b, Tspo - translocator protein, Fabp5 - fatty acid binding protein 5, epidermal, Pdgfb - platelet derived growth factor, b polypeptide, Mapk9 - mitogen-activated protein kinase 9, Pdgfa - platelet derived growth factor, alpha, Ldlr - low density lipoprotein receptor, Ephx2 - epoxide hydrolase 2, cytoplasmic, Dbi - diazepam binding inhibitor, Lpcat1 - lysophosphatidylcholine acyltransferase 1, Fdps - farnesyl diphosphate synthetase, Psap - prosaposin, Apoc2 - apolipoprotein c-ii, Esr1 - estrogen receptor 1 (alpha), Apobec1 - apolipoprotein b mrna editing enzyme, catalytic polypeptide 1, Pik3r2 - phosphatidylinositol 3-kinase, regulatory subunit, polypeptide 2 (p85 beta), Igf1 - insulin-like growth factor 1, Dgkz - diacylglycerol kinase zeta, Cav1 - caveolin 1, caveolae protein, Dhcr7 - 7-dehydrocholesterol reductase]
ENSMUSG00000026994	1	Galnt3	polypeptide N-acetylgalactosaminyltransferase 3 [Source:MGI Symbol;Acc:MGI:894695]																	ENSMUSG00000023473	2	Celsr3	cadherin, EGF LAG seven-pass G-type receptor 3 [Source:MGI Symbol;Acc:MGI:1858236]							GO:1903531	negative regulation of secretion by cell	4.59e-05	0.00241	2.29	10947	127	978	26	[Anxa4 - annexin a4, Rhbdf2 - rhomboid 5 homolog 2 (drosophila), Fn1 - fibronectin 1, Cyp51 - cytochrome p450, family 51, Syt11 - synaptotagmin xi, Ptgs1 - prostaglandin-endoperoxide synthase 1, Nr1h3 - nuclear receptor subfamily 1, group h, member 3, Il1b - interleukin 1 beta, Rest - re1-silencing transcription factor, Pfkl - phosphofructokinase, liver, b-type, Lif - leukemia inhibitory factor, Cd300a - cd300a antigen, Cd84 - cd84 antigen, Map4k4 - mitogen-activated protein kinase kinase kinase kinase 4, Ucp2 - uncoupling protein 2 (mitochondrial, proton carrier), Tnfrsf21 - tumor necrosis factor receptor superfamily, member 21, Tnfrsf1b - tumor necrosis factor receptor superfamily, member 1b, Rab11fip5 - rab11 family interacting protein 5 (class i), Cry1 - cryptochrome 1 (photolyase-like), Cry2 - cryptochrome 2 (photolyase-like), Hmgcr - 3-hydroxy-3-methylglutaryl-coenzyme a reductase, Cd200r1 - cd200 receptor 1, Hmox1 - heme oxygenase (decycling) 1, Cd22 - cd22 antigen, Rgcc - regulator of cell cycle, Cd200 - cd200 antigen]
ENSMUSG00000027002	1	Nckap1	NCK-associated protein 1 [Source:MGI Symbol;Acc:MGI:1355333]																	ENSMUSG00000023830	2	Igf2r	insulin-like growth factor 2 receptor [Source:MGI Symbol;Acc:MGI:96435]							GO:0045824	negative regulation of innate immune response	4.66e-05	0.00244	3.46	10947	42	978	13	[Smpdl3b - sphingomyelin phosphodiesterase, acid-like 3b, Arg1 - arginase, liver, Dnaja3 - dnaj (hsp40) homolog, subfamily a, member 3, Nlrc3 - nlr family, card domain containing 3, Tap1 - transporter 1, atp-binding cassette, sub-family b (mdr/tap), Mmp12 - matrix metallopeptidase 12, Slamf8 - slam family member 8, Irg1 - immunoresponsive gene 1, Ceacam1 - carcinoembryonic antigen-related cell adhesion molecule 1, Clec2d - c-type lectin domain family 2, member d, Nlrc5 - nlr family, card domain containing 5, Grn - granulin, Parp14 - poly (adp-ribose) polymerase family, member 14]
ENSMUSG00000027030	1	Stk39	serine/threonine kinase 39 [Source:MGI Symbol;Acc:MGI:1858416]																	ENSMUSG00000023832	2	Acat2	acetyl-Coenzyme A acetyltransferase 2 [Source:MGI Symbol;Acc:MGI:87871]							GO:1901135	carbohydrate derivative metabolic process	4.69e-05	0.00244	1.61	10947	481	978	69	[Ppard - peroxisome proliferator activator receptor delta, Gpc1 - glypican 1, Pmm1 - phosphomannomutase 1, Man2b1 - mannosidase 2, alpha b1, Tkt - transketolase, Gnpda1 - glucosamine-6-phosphate deaminase 1, H6pd - hexose-6-phosphate dehydrogenase (glucose 1-dehydrogenase), Nfe2l1 - nuclear factor, erythroid derived 2,-like 1, Man1a - mannosidase 1, alpha, Il1b - interleukin 1 beta, Hif1a - hypoxia inducible factor 1, alpha subunit, Pank1 - pantothenate kinase 1, Pfkl - phosphofructokinase, liver, b-type, Hk3 - hexokinase 3, Hmgcs1 - 3-hydroxy-3-methylglutaryl-coenzyme a synthase 1, Chst12 - carbohydrate sulfotransferase 12, Hk1 - hexokinase 1, Chchd10 - coiled-coil-helix-coiled-coil-helix domain containing 10, Pgam1 - phosphoglycerate mutase 1, Extl3 - exostoses (multiple)-like 3, Hk2 - hexokinase 2, Mmp12 - matrix metallopeptidase 12, Adcy4 - adenylate cyclase 4, Gcnt1 - glucosaminyl (n-acetyl) transferase 1, core 2, Slc37a2 - solute carrier family 37 (glycerol-3-phosphate transporter), member 2, Tnip1 - tnfaip3 interacting protein 1, Hmgcr - 3-hydroxy-3-methylglutaryl-coenzyme a reductase, Edem1 - er degradation enhancer, mannosidase alpha-like 1, Man1c1 - mannosidase, alpha, class 1c, member 1, Ndst1 - n-deacetylase/n-sulfotransferase (heparan glucosaminyl) 1, Aldoc - aldolase c, fructose-bisphosphate, Fut8 - fucosyltransferase 8, Aldoa - aldolase a, fructose-bisphosphate, Psap - prosaposin, Amdhd2 - amidohydrolase domain containing 2, Enpp1 - ectonucleotide pyrophosphatase/phosphodiesterase 1, Papss2 - 3'-phosphoadenosine 5'-phosphosulfate synthase 2, Chst11 - carbohydrate sulfotransferase 11, Galc - galactosylceramidase, St3gal2 - st3 beta-galactoside alpha-2,3-sialyltransferase 2, B4galnt1 - beta-1,4-n-acetyl-galactosaminyl transferase 1, Adcy9 - adenylate cyclase 9, Akr1b8 - aldo-keto reductase family 1, member b8, Acss2 - acyl-coa synthetase short-chain family member 2, Enpp4 - ectonucleotide pyrophosphatase/phosphodiesterase 4, Fam20c - family with sequence similarity 20, member c, Kif5c - kinesin family member 5c, Cant1 - calcium activated nucleotidase 1, Mpc1 - mitochondrial pyruvate carrier 1, B3gnt3 - udp-glcnac:betagal beta-1,3-n-acetylglucosaminyltransferase 3, B4galt7 - xylosylprotein beta1,4-galactosyltransferase, polypeptide 7 (galactosyltransferase i), Hexa - hexosaminidase a, Abcg2 - atp-binding cassette, sub-family g (white), member 2, Hexb - hexosaminidase b, Hpse - heparanase, Acpp - acid phosphatase, prostate, Acot7 - acyl-coa thioesterase 7, Gmpr - guanosine monophosphate reductase, Mvk - mevalonate kinase, Atp5k - atp synthase, h+ transporting, mitochondrial f1f0 complex, subunit e, Ogdh - oxoglutarate (alpha-ketoglutarate) dehydrogenase (lipoamide), Pmvk - phosphomevalonate kinase, Atp6v1a - atpase, h+ transporting, lysosomal v1 subunit a, Ldhd - lactate dehydrogenase d, Chst14 - carbohydrate (n-acetylgalactosamine 4-0) sulfotransferase 14, Atp6v1b2 - atpase, h+ transporting, lysosomal v1 subunit b2, Gla - galactosidase, alpha, Igf1 - insulin-like growth factor 1, Mamdc2 - mam domain containing 2]
ENSMUSG00000027079	1	Clp1	CLP1, cleavage and polyadenylation factor I subunit [Source:MGI Symbol;Acc:MGI:2138968]																	ENSMUSG00000023861	2	Mpc1	mitochondrial pyruvate carrier 1 [Source:MGI Symbol;Acc:MGI:1915240]							GO:0002521	leukocyte differentiation	4.82e-05	0.0025	1.99	10947	203	978	36	[Bcl2 - b cell leukemia/lymphoma 2, Jak3 - janus kinase 3, Cbfa2t3 - core-binding factor, runt domain, alpha subunit 2, translocated to, 3 (human), Mitf - microphthalmia-associated transcription factor, Lgals8 - lectin, galactose binding, soluble 8, Trem2 - triggering receptor expressed on myeloid cells 2, Rras - harvey rat sarcoma oncogene, subgroup r, Csf1r - colony stimulating factor 1 receptor, Mafb - v-maf musculoaponeurotic fibrosarcoma oncogene family, protein b (avian), Trpm2 - transient receptor potential cation channel, subfamily m, member 2, Il11ra1 - interleukin 11 receptor, alpha chain 1, Ostm1 - osteopetrosis associated transmembrane protein 1, Csf1 - colony stimulating factor 1 (macrophage), Gab2 - growth factor receptor bound protein 2-associated protein 2, Sbno2 - strawberry notch homolog 2 (drosophila), Lgals1 - lectin, galactose binding, soluble 1, Batf - basic leucine zipper transcription factor, atf-like, Il7r - interleukin 7 receptor, Plcl2 - phospholipase c-like 2, Clec4e - c-type lectin domain family 4, member e, Ripk3 - receptor-interacting serine-threonine kinase 3, Mef2c - myocyte enhancer factor 2c, Pla2g2d - phospholipase a2, group iid, Dnaja3 - dnaj (hsp40) homolog, subfamily a, member 3, B2m - beta-2 microglobulin, Fzd7 - frizzled homolog 7 (drosophila), Batf2 - basic leucine zipper transcription factor, atf-like 2, Ptprj - protein tyrosine phosphatase, receptor type, j, Pou2f2 - pou domain, class 2, transcription factor 2, Clec4d - c-type lectin domain family 4, member d, Lyl1 - lymphoblastomic leukemia 1, Cmtm7 - cklf-like marvel transmembrane domain containing 7, Cd1d1 - cd1d1 antigen, Bcl3 - b cell leukemia/lymphoma 3, Psen2 - presenilin 2, Zbtb7b - zinc finger and btb domain containing 7b]
ENSMUSG00000027082	1	Tfpi	tissue factor pathway inhibitor [Source:MGI Symbol;Acc:MGI:1095418]																	ENSMUSG00000023913	2	Pla2g7	phospholipase A2, group VII (platelet-activating factor acetylhydrolase, plasma) [Source:MGI Symbol;Acc:MGI:1351327]							GO:0060284	regulation of cell development	4.89e-05	0.00253	1.52	10947	635	978	86	[Bcl2 - b cell leukemia/lymphoma 2, Per2 - period circadian clock 2, Fn1 - fibronectin 1, S1pr2 - sphingosine-1-phosphate receptor 2, Nckipsd - nck interacting protein with sh3 domain, Il1b - interleukin 1 beta, Stk25 - serine/threonine kinase 25 (yeast), Hif1a - hypoxia inducible factor 1, alpha subunit, Ptk2 - ptk2 protein tyrosine kinase 2, Limk1 - lim-domain containing, protein kinase, Spen - spen homolog, transcriptional regulator (drosophila), P2ry2 - purinergic receptor p2y, g-protein coupled 2, Plxnd1 - plexin d1, Apoe - apolipoprotein e, Lif - leukemia inhibitory factor, Dtnbp1 - dystrobrevin binding protein 1, Timp2 - tissue inhibitor of metalloproteinase 2, Ace - angiotensin i converting enzyme (peptidyl-dipeptidase a) 1, Ppp1cc - protein phosphatase 1, catalytic subunit, gamma isoform, Map4k4 - mitogen-activated protein kinase kinase kinase kinase 4, Gorasp1 - golgi reassembly stacking protein 1, Nrp1 - neuropilin 1, Slamf8 - slam family member 8, P2rx4 - purinergic receptor p2x, ligand-gated ion channel 4, Cpeb1 - cytoplasmic polyadenylation element binding protein 1, Abcb1a - atp-binding cassette, sub-family b (mdr/tap), member 1a, Map6 - microtubule-associated protein 6, Nedd4l - neural precursor cell expressed, developmentally down-regulated gene 4-like, Mapk9 - mitogen-activated protein kinase 9, Lrp1 - low density lipoprotein receptor-related protein 1, Unc13d - unc-13 homolog d (c. elegans), Golga4 - golgi autoantigen, golgin subfamily a, 4, Sema3g - sema domain, immunoglobulin domain (ig), short basic domain, secreted, (semaphorin) 3g, Smurf1 - smad specific e3 ubiquitin protein ligase 1, Plxnc1 - plexin c1, Cflar - casp8 and fadd-like apoptosis regulator, Lepre1 - leprecan 1, Itpr1 - inositol 1,4,5-trisphosphate receptor 1, Scn1b - sodium channel, voltage-gated, type i, beta, Grn - granulin, Tcf4 - transcription factor 4, Foxo3 - forkhead box o3, Plk2 - polo-like kinase 2, Trem2 - triggering receptor expressed on myeloid cells 2, Unc13a - unc-13 homolog a (c. elegans), Trpv4 - transient receptor potential cation channel, subfamily v, member 4, Rest - re1-silencing transcription factor, Ctdsp1 - ctd (carboxy-terminal domain, rna polymerase ii, polypeptide a) small phosphatase 1, Ssh1 - slingshot homolog 1 (drosophila), Eef2k - eukaryotic elongation factor-2 kinase, Prune - prune homolog (drosophila), Cux1 - cut-like homeobox 1, Ptprs - protein tyrosine phosphatase, receptor type, s, Zfhx3 - zinc finger homeobox 3, Plxna1 - plexin a1, Baiap2 - brain-specific angiogenesis inhibitor 1-associated protein 2, Ctsz - cathepsin z, Trip10 - thyroid hormone receptor interactor 10, Csf1 - colony stimulating factor 1 (macrophage), Pmp22 - peripheral myelin protein 22, Il6st - interleukin 6 signal transducer, Zcchc24 - zinc finger, cchc domain containing 24, Ccr5 - chemokine (c-c motif) receptor 5, Rtn4rl1 - reticulon 4 receptor-like 1, Bhlhe41 - basic helix-loop-helix family, member e41, Tnfrsf21 - tumor necrosis factor receptor superfamily, member 21, Lgals1 - lectin, galactose binding, soluble 1, Sema6b - sema domain, transmembrane domain (tm), and cytoplasmic domain, (semaphorin) 6b, Tspo - translocator protein, Inppl1 - inositol polyphosphate phosphatase-like 1, Mef2c - myocyte enhancer factor 2c, B2m - beta-2 microglobulin, C1qa - complement component 1, q subcomponent, alpha polypeptide, Ldlr - low density lipoprotein receptor, Bin1 - bridging integrator 1, Palm - paralemmin, H2-K1 - histocompatibility 2, k1, k region, Rtn4 - reticulon 4, Fdps - farnesyl diphosphate synthetase, Fyn - fyn proto-oncogene, Sema4d - sema domain, immunoglobulin domain (ig), transmembrane domain (tm) and short cytoplasmic domain, (semaphorin) 4d, Cspg4 - chondroitin sulfate proteoglycan 4, Igf1 - insulin-like growth factor 1, Setx - senataxin, Cav1 - caveolin 1, caveolae protein, Met - met proto-oncogene]
ENSMUSG00000027134	1	Lpcat4	lysophosphatidylcholine acyltransferase 4 [Source:MGI Symbol;Acc:MGI:2138993]																	ENSMUSG00000023915	2	Tnfrsf21	tumor necrosis factor receptor superfamily, member 21 [Source:MGI Symbol;Acc:MGI:2151075]							GO:0031343	positive regulation of cell killing	5.02e-05	0.00258	3.26	10947	48	978	14	[H2-T24 - histocompatibility 2, t region locus 24, Ccr5 - chemokine (c-c motif) receptor 5, Arg1 - arginase, liver, H2-M2 - histocompatibility 2, m region locus 2, Pvr - poliovirus receptor, H2-Q9 - histocompatibility 2, q region locus 9, B2m - beta-2 microglobulin, H2-L - histocompatibility 2, d region locus l, H2-Q6 - histocompatibility 2, q region locus 6, H2-T10 - histocompatibility 2, t region locus 10, Lamp1 - lysosomal-associated membrane protein 1, H2-K1 - histocompatibility 2, k1, k region, H2-Q4 - histocompatibility 2, q region locus 4, Cd1d1 - cd1d1 antigen]
ENSMUSG00000027162	1	Lin7c	lin-7 homolog C (C. elegans) [Source:MGI Symbol;Acc:MGI:1330839]																	ENSMUSG00000023961	2	Enpp4	ectonucleotide pyrophosphatase/phosphodiesterase 4 [Source:MGI Symbol;Acc:MGI:2682634]							GO:2001023	regulation of response to drug	5.02e-05	0.00258	2.98	10947	60	978	16	[Per2 - period circadian clock 2, Slc36a2 - solute carrier family 36 (proton/amino acid symporter), member 2, Syt11 - synaptotagmin xi, Foxo3 - forkhead box o3, Arg1 - arginase, liver, Syt8 - synaptotagmin viii, Rtn4 - reticulon 4, Hk3 - hexokinase 3, Prkcb - protein kinase c, beta, Psap - prosaposin, Nat8l - n-acetyltransferase 8-like, Dtnbp1 - dystrobrevin binding protein 1, Slc18a1 - solute carrier family 18 (vesicular monoamine), member 1, Met - met proto-oncogene, Glrx - glutaredoxin, Abcb1a - atp-binding cassette, sub-family b (mdr/tap), member 1a]
ENSMUSG00000027200	1	Sema6d	sema domain, transmembrane domain (TM), and cytoplasmic domain, (semaphorin) 6D [Source:MGI Symbol;Acc:MGI:2387661]																	ENSMUSG00000023990	2	Tfeb	transcription factor EB [Source:MGI Symbol;Acc:MGI:103270]							GO:0055072	iron ion homeostasis	5.12e-05	0.00262	3.11	10947	54	978	15	[Atp13a2 - atpase type 13a2, Hif1a - hypoxia inducible factor 1, alpha subunit, B2m - beta-2 microglobulin, Slc11a1 - solute carrier family 11 (proton-coupled divalent metal ion transporters), member 1, Slc11a2 - solute carrier family 11 (proton-coupled divalent metal ion transporters), member 2, Hmox1 - heme oxygenase (decycling) 1, Hmox2 - heme oxygenase (decycling) 2, Atp6v1a - atpase, h+ transporting, lysosomal v1 subunit a, Ttc7 - tetratricopeptide repeat domain 7, Epas1 - endothelial pas domain protein 1, Slc40a1 - solute carrier family 40 (iron-regulated transporter), member 1, Ltf - lactotransferrin, Ncoa4 - nuclear receptor coactivator 4, Steap3 - steap family member 3, Fth1 - ferritin heavy chain 1]
ENSMUSG00000027239	1	Mdk	midkine [Source:MGI Symbol;Acc:MGI:96949]																	ENSMUSG00000023992	2	Trem2	triggering receptor expressed on myeloid cells 2 [Source:MGI Symbol;Acc:MGI:1913150]							GO:0042981	regulation of apoptotic process	5.27e-05	0.00268	1.39	10947	1013	978	126	[Nsmaf - neutral sphingomyelinase (n-smase) activation associated factor, Gsn - gelsolin, Asah2 - n-acylsphingosine amidohydrolase 2, Ptk2 - ptk2 protein tyrosine kinase 2, Fam129b - family with sequence similarity 129, member b, Chchd10 - coiled-coil-helix-coiled-coil-helix domain containing 10, Apoe - apolipoprotein e, Stx4a - syntaxin 4a (placental), Ace - angiotensin i converting enzyme (peptidyl-dipeptidase a) 1, Nrp1 - neuropilin 1, Ceacam1 - carcinoembryonic antigen-related cell adhesion molecule 1, Ucp2 - uncoupling protein 2 (mitochondrial, proton carrier), Pafah2 - platelet-activating factor acetylhydrolase 2, Myo18a - myosin xviiia, Optn - optineurin, Htr2b - 5-hydroxytryptamine (serotonin) receptor 2b, Mapk9 - mitogen-activated protein kinase 9, Maea - macrophage erythroblast attacher, Slc11a2 - solute carrier family 11 (proton-coupled divalent metal ion transporters), member 2, Ube2m - ubiquitin-conjugating enzyme e2m, Cflar - casp8 and fadd-like apoptosis regulator, Gadd45a - growth arrest and dna-damage-inducible 45 alpha, Psen2 - presenilin 2, Arnt2 - aryl hydrocarbon receptor nuclear translocator 2, Itga5 - integrin alpha 5 (fibronectin receptor alpha), Icam1 - intercellular adhesion molecule 1, Foxo3 - forkhead box o3, Cd274 - cd274 antigen, Adam8 - a disintegrin and metallopeptidase domain 8, Raf1 - v-raf-leukemia viral oncogene 1, Prkaa1 - protein kinase, amp-activated, alpha 1 catalytic subunit, Ybx3 - y box protein 3, Nqo1 - nad(p)h dehydrogenase, quinone 1, Arhgap10 - rho gtpase activating protein 10, Ctsh - cathepsin h, Slc39a10 - solute carrier family 39 (zinc transporter), member 10, Pmp22 - peripheral myelin protein 22, Ccr5 - chemokine (c-c motif) receptor 5, Ppp2r4 - protein phosphatase 2a, regulatory subunit b (pr 53), Erbb2 - v-erb-b2 erythroblastic leukemia viral oncogene homolog 2, neuro/glioblastoma derived oncogene homolog (avian), Cat - catalase, Ripk3 - receptor-interacting serine-threonine kinase 3, Pdxk - pyridoxal (pyridoxine, vitamin b6) kinase, Bin1 - bridging integrator 1, S100a8 - s100 calcium binding protein a8 (calgranulin a), Bfar - bifunctional apoptosis regulator, Fyn - fyn proto-oncogene, Slc7a11 - solute carrier family 7 (cationic amino acid transporter, y+ system), member 11, Esr1 - estrogen receptor 1 (alpha), Spp1 - secreted phosphoprotein 1, Igf1 - insulin-like growth factor 1, Cav1 - caveolin 1, caveolae protein, Atpif1 - atpase inhibitory factor 1, Igf2r - insulin-like growth factor 2 receptor, Dnmt1 - dna methyltransferase (cytosine-5) 1, Dusp1 - dual specificity phosphatase 1, Arrb1 - arrestin, beta 1, Wfs1 - wolfram syndrome 1 homolog (human), Bcl2 - b cell leukemia/lymphoma 2, Ppard - peroxisome proliferator activator receptor delta, Jak3 - janus kinase 3, Fn1 - fibronectin 1, Mitf - microphthalmia-associated transcription factor, Il1b - interleukin 1 beta, Hif1a - hypoxia inducible factor 1, alpha subunit, Itga1 - integrin alpha 1, Aes - amino-terminal enhancer of split, Bok - bcl2-related ovarian killer protein, Hk1 - hexokinase 1, Aldh1a2 - aldehyde dehydrogenase family 1, subfamily a2, Mmp2 - matrix metallopeptidase 2, Prokr1 - prokineticin receptor 1, Timp1 - tissue inhibitor of metalloproteinase 1, Dhcr24 - 24-dehydrocholesterol reductase, Map4k4 - mitogen-activated protein kinase kinase kinase kinase 4, Bak1 - bcl2-antagonist/killer 1, Maged1 - melanoma antigen, family d, 1, Xdh - xanthine dehydrogenase, Bid - bh3 interacting domain death agonist, Nck2 - non-catalytic region of tyrosine kinase adaptor protein 2, Itgav - integrin alpha v, Tnfrsf1b - tumor necrosis factor receptor superfamily, member 1b, Ncoa3 - nuclear receptor coactivator 3, Hmgcr - 3-hydroxy-3-methylglutaryl-coenzyme a reductase, Aldh2 - aldehyde dehydrogenase 2, mitochondrial, Dnaja3 - dnaj (hsp40) homolog, subfamily a, member 3, Lrp5 - low density lipoprotein receptor-related protein 5, Lrp1 - low density lipoprotein receptor-related protein 1, Hmox1 - heme oxygenase (decycling) 1, Sigmar1 - sigma non-opioid intracellular receptor 1, Sox7 - sry-box containing gene 7, Lox - lysyl oxidase, Cpeb4 - cytoplasmic polyadenylation element binding protein 4, Rgcc - regulator of cell cycle, Bcl3 - b cell leukemia/lymphoma 3, Itpr1 - inositol 1,4,5-trisphosphate receptor 1, Grn - granulin, Steap3 - steap family member 3, Bcap31 - b cell receptor associated protein 31, Prnp - prion protein, Chst11 - carbohydrate sulfotransferase 11, Plk2 - polo-like kinase 2, Dap - death-associated protein, Rest - re1-silencing transcription factor, Fbxo32 - f-box protein 32, Eef2k - eukaryotic elongation factor-2 kinase, Csf1r - colony stimulating factor 1 receptor, Adamtsl4 - adamts-like 4, Lgmn - legumain, Trip10 - thyroid hormone receptor interactor 10, Ctsz - cathepsin z, Grina - glutamate receptor, ionotropic, n-methyl d-aspartate-associated protein 1 (glutamate binding), Cebpb - ccaat/enhancer binding protein (c/ebp), beta, Arhgef7 - rho guanine nucleotide exchange factor (gef7), Men1 - multiple endocrine neoplasia 1, Il7r - interleukin 7 receptor, Apbb2 - amyloid beta (a4) precursor protein-binding, family b, member 2, Bag3 - bcl2-associated athanogene 3, Tspo - translocator protein, Mef2c - myocyte enhancer factor 2c, Phlda3 - pleckstrin homology-like domain, family a, member 3, Kitl - kit ligand, Insl6 - insulin-like 6, Btg1 - b cell translocation gene 1, anti-proliferative, Setx - senataxin, Slc40a1 - solute carrier family 40 (iron-regulated transporter), member 1]
ENSMUSG00000027257	1	Pacsin3	protein kinase C and casein kinase substrate in neurons 3 [Source:MGI Symbol;Acc:MGI:1891410]																	ENSMUSG00000024053	2	Emilin2	elastin microfibril interfacer 2 [Source:MGI Symbol;Acc:MGI:2389136]							GO:0002252	immune effector process	5.4e-05	0.00274	1.81	10947	285	978	46	[Bcl2 - b cell leukemia/lymphoma 2, Anxa3 - annexin a3, Slfn8 - schlafen 8, Icam1 - intercellular adhesion molecule 1, Tmem173 - transmembrane protein 173, Bst2 - bone marrow stromal cell antigen 2, Lgals8 - lectin, galactose binding, soluble 8, Oas1a - 2'-5' oligoadenylate synthetase 1a, Unc93b1 - unc-93 homolog b1 (c. elegans), Cd180 - cd180 antigen, Cd86 - cd86 antigen, Fcgr1 - fc receptor, igg, high affinity i, Ace - angiotensin i converting enzyme (peptidyl-dipeptidase a) 1, Cd81 - cd81 antigen, Pi4k2a - phosphatidylinositol 4-kinase type 2 alpha, Ctsh - cathepsin h, Cebpb - ccaat/enhancer binding protein (c/ebp), beta, Il10rb - interleukin 10 receptor, beta, Sbno2 - strawberry notch homolog 2 (drosophila), C1rb - complement component 1, r subcomponent b, Zbp1 - z-dna binding protein 1, Lgals1 - lectin, galactose binding, soluble 1, Batf - basic leucine zipper transcription factor, atf-like, Plcl2 - phospholipase c-like 2, Clec4e - c-type lectin domain family 4, member e, C1qc - complement component 1, q subcomponent, c chain, C1qa - complement component 1, q subcomponent, alpha polypeptide, H2-Q9 - histocompatibility 2, q region locus 9, C1qb - complement component 1, q subcomponent, beta polypeptide, Slc11a1 - solute carrier family 11 (proton-coupled divalent metal ion transporters), member 1, Lrp1 - low density lipoprotein receptor-related protein 1, Ncf1 - neutrophil cytosolic factor 1, Tlr7 - toll-like receptor 7, Unc13d - unc-13 homolog d (c. elegans), Apobec1 - apolipoprotein b mrna editing enzyme, catalytic polypeptide 1, Apobec3 - apolipoprotein b mrna editing enzyme, catalytic polypeptide 3, Oasl2 - 2'-5' oligoadenylate synthetase-like 2, Clec4d - c-type lectin domain family 4, member d, Oas1g - 2'-5' oligoadenylate synthetase 1g, Rgcc - regulator of cell cycle, Bcl3 - b cell leukemia/lymphoma 3, Psen2 - presenilin 2, Ifngr2 - interferon gamma receptor 2, Stat2 - signal transducer and activator of transcription 2, Grn - granulin, Lat2 - linker for activation of t cells family, member 2]
ENSMUSG00000027276	1	Jag1	jagged 1 [Source:MGI Symbol;Acc:MGI:1095416]																	ENSMUSG00000024066	2	Xdh	xanthine dehydrogenase [Source:MGI Symbol;Acc:MGI:98973]							GO:0034765	regulation of ion transmembrane transport	5.42e-05	0.00274	1.95	10947	212	978	37	[Prnp - prion protein, Anxa3 - annexin a3, Slc36a2 - solute carrier family 36 (proton/amino acid symporter), member 2, Per2 - period circadian clock 2, Slc9a3r2 - solute carrier family 9 (sodium/hydrogen exchanger), member 3 regulator 2, Tspan13 - tetraspanin 13, Snx27 - sorting nexin family member 27, Tmem37 - transmembrane protein 37, Trem2 - triggering receptor expressed on myeloid cells 2, Myo5a - myosin va, Hk1 - hexokinase 1, Chchd10 - coiled-coil-helix-coiled-coil-helix domain containing 10, Ptafr - platelet-activating factor receptor, Bpifa1 - bpi fold containing family a, member 1, Kcnab2 - potassium voltage-gated channel, shaker-related subfamily, beta member 2, Glrx - glutaredoxin, Tpcn2 - two pore segment channel 2, Abcb1a - atp-binding cassette, sub-family b (mdr/tap), member 1a, Kcnk13 - potassium channel, subfamily k, member 13, Slc31a2 - solute carrier family 31, member 2, Ctss - cathepsin s, Cd63 - cd63 antigen, Nedd4l - neural precursor cell expressed, developmentally down-regulated gene 4-like, Stac2 - sh3 and cysteine rich domain 2, S100a1 - s100 calcium binding protein a1, Mef2c - myocyte enhancer factor 2c, Kcnj2 - potassium inwardly-rectifying channel, subfamily j, member 2, Bin1 - bridging integrator 1, Sestd1 - sec14 and spectrin domains 1, Dbi - diazepam binding inhibitor, Cacna1d - calcium channel, voltage-dependent, l type, alpha 1d subunit, Fyn - fyn proto-oncogene, Tpcn1 - two pore channel 1, Cav1 - caveolin 1, caveolae protein, Psen2 - presenilin 2, Scn1b - sodium channel, voltage-gated, type i, beta, Stom - stomatin]
ENSMUSG00000027285	1	Haus2	HAUS augmin-like complex, subunit 2 [Source:MGI Symbol;Acc:MGI:1913546]																	ENSMUSG00000024121	2	Atp6v0c	ATPase, H+ transporting, lysosomal V0 subunit C [Source:MGI Symbol;Acc:MGI:88116]							GO:0002711	positive regulation of T cell mediated immunity	5.44e-05	0.00274	3.63	10947	37	978	12	[H2-T24 - histocompatibility 2, t region locus 24, H2-Q4 - histocompatibility 2, q region locus 4, Cd1d1 - cd1d1 antigen, H2-M2 - histocompatibility 2, m region locus 2, Il1b - interleukin 1 beta, H2-L - histocompatibility 2, d region locus l, H2-Q9 - histocompatibility 2, q region locus 9, B2m - beta-2 microglobulin, Pvr - poliovirus receptor, H2-Q6 - histocompatibility 2, q region locus 6, H2-T10 - histocompatibility 2, t region locus 10, H2-K1 - histocompatibility 2, k1, k region]
ENSMUSG00000027306	1	Nusap1	nucleolar and spindle associated protein 1 [Source:MGI Symbol;Acc:MGI:2675669]																	ENSMUSG00000024130	2	Abca3	ATP-binding cassette, sub-family A (ABC1), member 3 [Source:MGI Symbol;Acc:MGI:1351617]							GO:0019637	organophosphate metabolic process	5.48e-05	0.00275	1.56	10947	546	978	76	[Ppard - peroxisome proliferator activator receptor delta, Tkt - transketolase, Gnpda1 - glucosamine-6-phosphate deaminase 1, Nfe2l1 - nuclear factor, erythroid derived 2,-like 1, H6pd - hexose-6-phosphate dehydrogenase (glucose 1-dehydrogenase), Idh3b - isocitrate dehydrogenase 3 (nad+) beta, Oas1a - 2'-5' oligoadenylate synthetase 1a, Pank1 - pantothenate kinase 1, Pfkl - phosphofructokinase, liver, b-type, Hk3 - hexokinase 3, Hmgcs1 - 3-hydroxy-3-methylglutaryl-coenzyme a synthase 1, Hk1 - hexokinase 1, Chchd10 - coiled-coil-helix-coiled-coil-helix domain containing 10, Ptafr - platelet-activating factor receptor, Nampt - nicotinamide phosphoribosyltransferase, Pgam1 - phosphoglycerate mutase 1, Idi1 - isopentenyl-diphosphate delta isomerase, Hk2 - hexokinase 2, Pi4k2a - phosphatidylinositol 4-kinase type 2 alpha, Kcnab2 - potassium voltage-gated channel, shaker-related subfamily, beta member 2, Samd8 - sterile alpha motif domain containing 8, Adcy4 - adenylate cyclase 4, Socs6 - suppressor of cytokine signaling 6, Slc37a2 - solute carrier family 37 (glycerol-3-phosphate transporter), member 2, Tmem55b - transmembrane protein 55b, Fabp5 - fatty acid binding protein 5, epidermal, Hmgcr - 3-hydroxy-3-methylglutaryl-coenzyme a reductase, Dbi - diazepam binding inhibitor, Aldoc - aldolase c, fructose-bisphosphate, Aldoa - aldolase a, fructose-bisphosphate, Ncf1 - neutrophil cytosolic factor 1, Pik3r2 - phosphatidylinositol 3-kinase, regulatory subunit, polypeptide 2 (p85 beta), Oasl2 - 2'-5' oligoadenylate synthetase-like 2, Enpp1 - ectonucleotide pyrophosphatase/phosphodiesterase 1, Papss2 - 3'-phosphoadenosine 5'-phosphosulfate synthase 2, Smpdl3b - sphingomyelin phosphodiesterase, acid-like 3b, Chpt1 - choline phosphotransferase 1, Adcy9 - adenylate cyclase 9, Slc27a1 - solute carrier family 27 (fatty acid transporter), member 1, Csf1r - colony stimulating factor 1 receptor, Acss2 - acyl-coa synthetase short-chain family member 2, Fam20c - family with sequence similarity 20, member c, Agpat1 - 1-acylglycerol-3-phosphate o-acyltransferase 1 (lysophosphatidic acid acyltransferase, alpha), Kif5c - kinesin family member 5c, Cant1 - calcium activated nucleotidase 1, Mpc1 - mitochondrial pyruvate carrier 1, Ppip5k1 - diphosphoinositol pentakisphosphate kinase 1, Smpdl3a - sphingomyelin phosphodiesterase, acid-like 3a, Pla2g7 - phospholipase a2, group vii (platelet-activating factor acetylhydrolase, plasma), Fdft1 - farnesyl diphosphate farnesyl transferase 1, Plcl2 - phospholipase c-like 2, Pip4k2b - phosphatidylinositol-5-phosphate 4-kinase, type ii, beta, Inppl1 - inositol polyphosphate phosphatase-like 1, Pla2g2d - phospholipase a2, group iid, Pdxk - pyridoxal (pyridoxine, vitamin b6) kinase, Cds1 - cdp-diacylglycerol synthase 1, Mocos - molybdenum cofactor sulfurase, Lpcat1 - lysophosphatidylcholine acyltransferase 1, Hexb - hexosaminidase b, Acpp - acid phosphatase, prostate, Fdps - farnesyl diphosphate synthetase, Acot7 - acyl-coa thioesterase 7, Gmpr - guanosine monophosphate reductase, Gdpd1 - glycerophosphodiester phosphodiesterase domain containing 1, Mvk - mevalonate kinase, Ppap2b - phosphatidic acid phosphatase type 2b, Atp5k - atp synthase, h+ transporting, mitochondrial f1f0 complex, subunit e, Ogdh - oxoglutarate (alpha-ketoglutarate) dehydrogenase (lipoamide), Pmvk - phosphomevalonate kinase, Atp6v1a - atpase, h+ transporting, lysosomal v1 subunit a, Ldhd - lactate dehydrogenase d, Ldhb - lactate dehydrogenase b, Ttc7 - tetratricopeptide repeat domain 7, Atp6v1b2 - atpase, h+ transporting, lysosomal v1 subunit b2, Dgkz - diacylglycerol kinase zeta, Lpcat2 - lysophosphatidylcholine acyltransferase 2]
ENSMUSG00000027315	1	Spint1	serine protease inhibitor, Kunitz type 1 [Source:MGI Symbol;Acc:MGI:1338033]																	ENSMUSG00000024140	2	Epas1	endothelial PAS domain protein 1 [Source:MGI Symbol;Acc:MGI:109169]							GO:0010977	negative regulation of neuron projection development	5.62e-05	0.00281	2.41	10947	107	978	23	[Ccr5 - chemokine (c-c motif) receptor 5, Rtn4rl1 - reticulon 4 receptor-like 1, Lgals1 - lectin, galactose binding, soluble 1, Sema6b - sema domain, transmembrane domain (tm), and cytoplasmic domain, (semaphorin) 6b, Inppl1 - inositol polyphosphate phosphatase-like 1, Plk2 - polo-like kinase 2, B2m - beta-2 microglobulin, Ptk2 - ptk2 protein tyrosine kinase 2, Trpv4 - transient receptor potential cation channel, subfamily v, member 4, H2-K1 - histocompatibility 2, k1, k region, Rtn4 - reticulon 4, Lrp1 - low density lipoprotein receptor-related protein 1, Apoe - apolipoprotein e, Sema3g - sema domain, immunoglobulin domain (ig), short basic domain, secreted, (semaphorin) 3g, Sema4d - sema domain, immunoglobulin domain (ig), transmembrane domain (tm) and short cytoplasmic domain, (semaphorin) 4d, Cspg4 - chondroitin sulfate proteoglycan 4, Ptprs - protein tyrosine phosphatase, receptor type, s, Dtnbp1 - dystrobrevin binding protein 1, Ctsz - cathepsin z, Nrp1 - neuropilin 1, Gorasp1 - golgi reassembly stacking protein 1, Map4k4 - mitogen-activated protein kinase kinase kinase kinase 4, Pmp22 - peripheral myelin protein 22]
ENSMUSG00000027323	1	Rad51	RAD51 recombinase [Source:MGI Symbol;Acc:MGI:97890]																	ENSMUSG00000024150	2	Mcfd2	multiple coagulation factor deficiency 2 [Source:MGI Symbol;Acc:MGI:2183439]							GO:0001934	positive regulation of protein phosphorylation	5.67e-05	0.00282	1.53	10947	601	978	82	[Bcl2 - b cell leukemia/lymphoma 2, Arrb1 - arrestin, beta 1, Cysltr2 - cysteinyl leukotriene receptor 2, S1pr2 - sphingosine-1-phosphate receptor 2, Tlr1 - toll-like receptor 1, Il1b - interleukin 1 beta, Cacul1 - cdk2 associated, cullin domain 1, Stk25 - serine/threonine kinase 25 (yeast), Sash1 - sam and sh3 domain containing 1, Ptk2 - ptk2 protein tyrosine kinase 2, Itga1 - integrin alpha 1, Eng - endoglin, Fpr2 - formyl peptide receptor 2, Gcnt2 - glucosaminyl (n-acetyl) transferase 2, i-branching enzyme, Apoe - apolipoprotein e, Rap2b - rap2b, member of ras oncogene family, Lif - leukemia inhibitory factor, Tnfrsf14 - tumor necrosis factor receptor superfamily, member 14 (herpesvirus entry mediator), Ace - angiotensin i converting enzyme (peptidyl-dipeptidase a) 1, Dtnbp1 - dystrobrevin binding protein 1, Timp2 - tissue inhibitor of metalloproteinase 2, Cd84 - cd84 antigen, Cd81 - cd81 antigen, Map4k4 - mitogen-activated protein kinase kinase kinase kinase 4, Nrp1 - neuropilin 1, Ceacam1 - carcinoembryonic antigen-related cell adhesion molecule 1, Gpnmb - glycoprotein (transmembrane) nmb, Parp14 - poly (adp-ribose) polymerase family, member 14, Maged1 - melanoma antigen, family d, 1, Xdh - xanthine dehydrogenase, Mlkl - mixed lineage kinase domain-like, Cab39 - calcium binding protein 39, Htr2b - 5-hydroxytryptamine (serotonin) receptor 2b, Pdgfb - platelet derived growth factor, b polypeptide, Mapk9 - mitogen-activated protein kinase 9, Hmgcr - 3-hydroxy-3-methylglutaryl-coenzyme a reductase, Pdgfa - platelet derived growth factor, alpha, Ndst1 - n-deacetylase/n-sulfotransferase (heparan glucosaminyl) 1, Slc11a1 - solute carrier family 11 (proton-coupled divalent metal ion transporters), member 1, Lrp1 - low density lipoprotein receptor-related protein 1, Mfhas1 - malignant fibrous histiocytoma amplified sequence 1, Ncf1 - neutrophil cytosolic factor 1, Map4k1 - mitogen-activated protein kinase kinase kinase kinase 1, Psap - prosaposin, Flot1 - flotillin 1, Cflar - casp8 and fadd-like apoptosis regulator, Gadd45a - growth arrest and dna-damage-inducible 45 alpha, Rgcc - regulator of cell cycle, Chi3l1 - chitinase 3-like 1, Prnp - prion protein, Itga5 - integrin alpha 5 (fibronectin receptor alpha), Icam1 - intercellular adhesion molecule 1, Fnip2 - folliculin interacting protein 2, Trem2 - triggering receptor expressed on myeloid cells 2, Trpv4 - transient receptor potential cation channel, subfamily v, member 4, Slc27a1 - solute carrier family 27 (fatty acid transporter), member 1, Adam8 - a disintegrin and metallopeptidase domain 8, Raf1 - v-raf-leukemia viral oncogene 1, Adam9 - a disintegrin and metallopeptidase domain 9 (meltrin gamma), Csf1r - colony stimulating factor 1 receptor, Ccl9 - chemokine (c-c motif) ligand 9, Lamtor1 - late endosomal/lysosomal adaptor, mapk and mtor activator 1, Ccl4 - chemokine (c-c motif) ligand 4, Ltf - lactotransferrin, Csf1 - colony stimulating factor 1 (macrophage), Ccl6 - chemokine (c-c motif) ligand 6, Il6st - interleukin 6 signal transducer, Pik3r5 - phosphoinositide-3-kinase, regulatory subunit 5, p101, Erbb2 - v-erb-b2 erythroblastic leukemia viral oncogene homolog 2, neuro/glioblastoma derived oncogene homolog (avian), Ripk3 - receptor-interacting serine-threonine kinase 3, Sbk2 - sh3-binding domain kinase family, member 2, Ptprj - protein tyrosine phosphatase, receptor type, j, Fyn - fyn proto-oncogene, Irak1 - interleukin-1 receptor-associated kinase 1, Ppap2b - phosphatidic acid phosphatase type 2b, Kitl - kit ligand, Esr1 - estrogen receptor 1 (alpha), Sema4d - sema domain, immunoglobulin domain (ig), transmembrane domain (tm) and short cytoplasmic domain, (semaphorin) 4d, Cspg4 - chondroitin sulfate proteoglycan 4, Igf1 - insulin-like growth factor 1, Cav1 - caveolin 1, caveolae protein, Met - met proto-oncogene]
ENSMUSG00000027339	1	Rassf2	Ras association (RalGDS/AF-6) domain family member 2 [Source:MGI Symbol;Acc:MGI:2442060]																	ENSMUSG00000024164	2	C3	complement component 3 [Source:MGI Symbol;Acc:MGI:88227]							GO:0019722	calcium-mediated signaling	5.88e-05	0.00292	2.84	10947	67	978	17	[Prnp - prion protein, Bcap31 - b cell receptor associated protein 31, Ccr5 - chemokine (c-c motif) receptor 5, Nfatc2 - nuclear factor of activated t cells, cytoplasmic, calcineurin dependent 2, Htr2b - 5-hydroxytryptamine (serotonin) receptor 2b, Cxcr1 - chemokine (c-x-c motif) receptor 1, Ptprj - protein tyrosine phosphatase, receptor type, j, Fpr2 - formyl peptide receptor 2, Cacna1d - calcium channel, voltage-dependent, l type, alpha 1d subunit, Vcam1 - vascular cell adhesion molecule 1, Mcu - mitochondrial calcium uniporter, Prkaa1 - protein kinase, amp-activated, alpha 1 catalytic subunit, Trpm2 - transient receptor potential cation channel, subfamily m, member 2, Ccrl2 - chemokine (c-c motif) receptor-like 2, Tpcn2 - two pore segment channel 2, Ppp1r9b - protein phosphatase 1, regulatory subunit 9b, Lat2 - linker for activation of t cells family, member 2]
ENSMUSG00000027399	1	Il1a	interleukin 1 alpha [Source:MGI Symbol;Acc:MGI:96542]																	ENSMUSG00000024187	2	Fam234a	family with sequence similarity 234, member A [Source:MGI Symbol;Acc:MGI:2146854]							GO:0051952	regulation of amine transport	6.14e-05	0.00304	3.38	10947	43	978	13	[Per2 - period circadian clock 2, Slc36a2 - solute carrier family 36 (proton/amino acid symporter), member 2, Syt11 - synaptotagmin xi, Ptgs1 - prostaglandin-endoperoxide synthase 1, Arg1 - arginase, liver, Il1b - interleukin 1 beta, Syt8 - synaptotagmin viii, Rtn4 - reticulon 4, Prkcb - protein kinase c, beta, Nat8l - n-acetyltransferase 8-like, Dtnbp1 - dystrobrevin binding protein 1, Slc18a1 - solute carrier family 18 (vesicular monoamine), member 1, Adora2b - adenosine a2b receptor]
ENSMUSG00000027459	1	Fam110a	family with sequence similarity 110, member A [Source:MGI Symbol;Acc:MGI:1921097]																	ENSMUSG00000024190	2	Dusp1	dual specificity phosphatase 1 [Source:MGI Symbol;Acc:MGI:105120]							GO:0034384	high-density lipoprotein particle clearance	6.33e-05	0.00312	11.19	10947	4	978	4	[Apoe - apolipoprotein e, Apoc2 - apolipoprotein c-ii, Scarb1 - scavenger receptor class b, member 1, Ldlr - low density lipoprotein receptor]
ENSMUSG00000027463	1	Slc52a3	solute carrier protein family 52, member 3 [Source:MGI Symbol;Acc:MGI:1916948]																	ENSMUSG00000024270	2	Slc39a6	solute carrier family 39 (metal ion transporter), member 6 [Source:MGI Symbol;Acc:MGI:2147279]							GO:0071072	negative regulation of phospholipid biosynthetic process	6.33e-05	0.00311	11.19	10947	4	978	4	[Pdgfb - platelet derived growth factor, b polypeptide, Pdgfa - platelet derived growth factor, alpha, Slc27a1 - solute carrier family 27 (fatty acid transporter), member 1, Lpcat1 - lysophosphatidylcholine acyltransferase 1]
ENSMUSG00000027479	1	Mapre1	microtubule-associated protein, RP/EB family, member 1 [Source:MGI Symbol;Acc:MGI:891995]																	ENSMUSG00000024277	2	Mapre2	microtubule-associated protein, RP/EB family, member 2 [Source:MGI Symbol;Acc:MGI:106271]							GO:1904646	cellular response to amyloid-beta	6.35e-05	0.0031	4.15	10947	27	978	10	[Prnp - prion protein, Fyn - fyn proto-oncogene, Vcam1 - vascular cell adhesion molecule 1, Lgmn - legumain, Atp1a3 - atpase, na+/k+ transporting, alpha 3 polypeptide, Icam1 - intercellular adhesion molecule 1, Igf1 - insulin-like growth factor 1, Trem2 - triggering receptor expressed on myeloid cells 2, Lrp1 - low density lipoprotein receptor-related protein 1, Fpr2 - formyl peptide receptor 2]
ENSMUSG00000027487	1	Cdk5rap1	CDK5 regulatory subunit associated protein 1 [Source:MGI Symbol;Acc:MGI:1914221]																	ENSMUSG00000024308	2	Tapbp	TAP binding protein [Source:MGI Symbol;Acc:MGI:1201689]							GO:1904645	response to amyloid-beta	6.35e-05	0.00309	4.15	10947	27	978	10	[Prnp - prion protein, Fyn - fyn proto-oncogene, Vcam1 - vascular cell adhesion molecule 1, Lgmn - legumain, Atp1a3 - atpase, na+/k+ transporting, alpha 3 polypeptide, Icam1 - intercellular adhesion molecule 1, Igf1 - insulin-like growth factor 1, Trem2 - triggering receptor expressed on myeloid cells 2, Lrp1 - low density lipoprotein receptor-related protein 1, Fpr2 - formyl peptide receptor 2]
ENSMUSG00000027505	1	Fam209	family with sequence similarity 209 [Source:MGI Symbol;Acc:MGI:1923676]																	ENSMUSG00000024330	2	Col11a2	collagen, type XI, alpha 2 [Source:MGI Symbol;Acc:MGI:88447]							GO:0015850	organic hydroxy compound transport	6.47e-05	0.00314	3.05	10947	55	978	15	[1300002K09Rik - riken cdna 1300002k09 gene, Abcc3 - atp-binding cassette, sub-family c (cftr/mrp), member 3, Msr1 - macrophage scavenger receptor 1, Abcg4 - atp-binding cassette, sub-family g (white), member 4, Ldlr - low density lipoprotein receptor, Osbp - oxysterol binding protein, Apoe - apolipoprotein e, Apoc2 - apolipoprotein c-ii, Cd300a - cd300a antigen, Slc18a1 - solute carrier family 18 (vesicular monoamine), member 1, Cav1 - caveolin 1, caveolae protein, Stard4 - star-related lipid transfer (start) domain containing 4, Scarb1 - scavenger receptor class b, member 1, Stard5 - star-related lipid transfer (start) domain containing 5, Npc2 - niemann pick type c2]
ENSMUSG00000027654	1	Fam83d	family with sequence similarity 83, member D [Source:MGI Symbol;Acc:MGI:1919128]																	ENSMUSG00000024349	2	Tmem173	transmembrane protein 173 [Source:MGI Symbol;Acc:MGI:1919762]							GO:0032102	negative regulation of response to external stimulus	6.54e-05	0.00316	1.98	10947	198	978	35	[Ppard - peroxisome proliferator activator receptor delta, Smpdl3b - sphingomyelin phosphodiesterase, acid-like 3b, Nr1h3 - nuclear receptor subfamily 1, group h, member 3, Nlrc3 - nlr family, card domain containing 3, Apoe - apolipoprotein e, Psma1 - proteasome (prosome, macropain) subunit, alpha type 1, Ptprs - protein tyrosine phosphatase, receptor type, s, Nrp1 - neuropilin 1, Slamf8 - slam family member 8, Ltf - lactotransferrin, Calcrl - calcitonin receptor-like, Irg1 - immunoresponsive gene 1, Ceacam1 - carcinoembryonic antigen-related cell adhesion molecule 1, Acp5 - acid phosphatase 5, tartrate resistant, Rtn4rl1 - reticulon 4 receptor-like 1, Tnfrsf1b - tumor necrosis factor receptor superfamily, member 1b, Sema6b - sema domain, transmembrane domain (tm), and cytoplasmic domain, (semaphorin) 6b, Hmgcr - 3-hydroxy-3-methylglutaryl-coenzyme a reductase, Pdgfb - platelet derived growth factor, b polypeptide, Pdgfa - platelet derived growth factor, alpha, D1Ertd622e - dna segment, chr 1, erato doi 622, expressed, Cd200r1 - cd200 receptor 1, Ldlr - low density lipoprotein receptor, Metrnl - meteorin, glial cell differentiation regulator-like, Mfhas1 - malignant fibrous histiocytoma amplified sequence 1, Rtn4 - reticulon 4, Sema3g - sema domain, immunoglobulin domain (ig), short basic domain, secreted, (semaphorin) 3g, Mvk - mevalonate kinase, Sec14l1 - sec14-like 1 (s. cerevisiae), Sema4d - sema domain, immunoglobulin domain (ig), transmembrane domain (tm) and short cytoplasmic domain, (semaphorin) 4d, Igf1 - insulin-like growth factor 1, Htra1 - htra serine peptidase 1, Cd200 - cd200 antigen, Grn - granulin, Dusp1 - dual specificity phosphatase 1]
ENSMUSG00000027660	1	Skil	SKI-like [Source:MGI Symbol;Acc:MGI:106203]																	ENSMUSG00000024378	2	Stard4	StAR-related lipid transfer (START) domain containing 4 [Source:MGI Symbol;Acc:MGI:2156764]							GO:0010720	positive regulation of cell development	6.9e-05	0.00333	1.66	10947	390	978	58	[Bcl2 - b cell leukemia/lymphoma 2, Fn1 - fibronectin 1, S1pr2 - sphingosine-1-phosphate receptor 2, Nckipsd - nck interacting protein with sh3 domain, Il1b - interleukin 1 beta, Hif1a - hypoxia inducible factor 1, alpha subunit, Stk25 - serine/threonine kinase 25 (yeast), Ptk2 - ptk2 protein tyrosine kinase 2, Limk1 - lim-domain containing, protein kinase, Spen - spen homolog, transcriptional regulator (drosophila), P2ry2 - purinergic receptor p2y, g-protein coupled 2, Apoe - apolipoprotein e, Plxnd1 - plexin d1, Lif - leukemia inhibitory factor, Ace - angiotensin i converting enzyme (peptidyl-dipeptidase a) 1, Timp2 - tissue inhibitor of metalloproteinase 2, Ppp1cc - protein phosphatase 1, catalytic subunit, gamma isoform, Nrp1 - neuropilin 1, Cpeb1 - cytoplasmic polyadenylation element binding protein 1, P2rx4 - purinergic receptor p2x, ligand-gated ion channel 4, Abcb1a - atp-binding cassette, sub-family b (mdr/tap), member 1a, Map6 - microtubule-associated protein 6, Nedd4l - neural precursor cell expressed, developmentally down-regulated gene 4-like, Mapk9 - mitogen-activated protein kinase 9, Lrp1 - low density lipoprotein receptor-related protein 1, Golga4 - golgi autoantigen, golgin subfamily a, 4, Unc13d - unc-13 homolog d (c. elegans), Smurf1 - smad specific e3 ubiquitin protein ligase 1, Plxnc1 - plexin c1, Cflar - casp8 and fadd-like apoptosis regulator, Lepre1 - leprecan 1, Itpr1 - inositol 1,4,5-trisphosphate receptor 1, Scn1b - sodium channel, voltage-gated, type i, beta, Grn - granulin, Tcf4 - transcription factor 4, Trem2 - triggering receptor expressed on myeloid cells 2, Unc13a - unc-13 homolog a (c. elegans), Rest - re1-silencing transcription factor, Eef2k - eukaryotic elongation factor-2 kinase, Cux1 - cut-like homeobox 1, Baiap2 - brain-specific angiogenesis inhibitor 1-associated protein 2, Plxna1 - plexin a1, Trip10 - thyroid hormone receptor interactor 10, Csf1 - colony stimulating factor 1 (macrophage), Il6st - interleukin 6 signal transducer, Ccr5 - chemokine (c-c motif) receptor 5, Tspo - translocator protein, Mef2c - myocyte enhancer factor 2c, C1qa - complement component 1, q subcomponent, alpha polypeptide, Bin1 - bridging integrator 1, Palm - paralemmin, Rtn4 - reticulon 4, Fdps - farnesyl diphosphate synthetase, Fyn - fyn proto-oncogene, Sema4d - sema domain, immunoglobulin domain (ig), transmembrane domain (tm) and short cytoplasmic domain, (semaphorin) 4d, Igf1 - insulin-like growth factor 1, Setx - senataxin, Met - met proto-oncogene]
ENSMUSG00000027699	1	Ect2	ect2 oncogene [Source:MGI Symbol;Acc:MGI:95281]																	ENSMUSG00000024381	2	Bin1	bridging integrator 1 [Source:MGI Symbol;Acc:MGI:108092]							GO:0032501	multicellular organismal process	6.92e-05	0.00332	1.29	10947	1672	978	192	[Per2 - period circadian clock 2, Man2b1 - mannosidase 2, alpha b1, Per3 - period circadian clock 3, Mr1 - major histocompatibility complex, class i-related, Ptgs1 - prostaglandin-endoperoxide synthase 1, Gatm - glycine amidinotransferase (l-arginine:glycine amidinotransferase), Nr1h3 - nuclear receptor subfamily 1, group h, member 3, Gsn - gelsolin, Asah2 - n-acylsphingosine amidohydrolase 2, Gprc5c - g protein-coupled receptor, family c, group 5, member c, Ptk2 - ptk2 protein tyrosine kinase 2, Apoe - apolipoprotein e, Plxnd1 - plexin d1, Ptafr - platelet-activating factor receptor, Nampt - nicotinamide phosphoribosyltransferase, Ace - angiotensin i converting enzyme (peptidyl-dipeptidase a) 1, Nrp2 - neuropilin 2, Pkp2 - plakophilin 2, Nrp1 - neuropilin 1, Mafb - v-maf musculoaponeurotic fibrosarcoma oncogene family, protein b (avian), Nsdhl - nad(p) dependent steroid dehydrogenase-like, Tmeff1 - transmembrane protein with egf-like and two follistatin-like domains 1, Abcb1b - atp-binding cassette, sub-family b (mdr/tap), member 1b, Ceacam1 - carcinoembryonic antigen-related cell adhesion molecule 1, Acp5 - acid phosphatase 5, tartrate resistant, Tpcn2 - two pore segment channel 2, Abcb1a - atp-binding cassette, sub-family b (mdr/tap), member 1a, Htr2b - 5-hydroxytryptamine (serotonin) receptor 2b, Pdgfb - platelet derived growth factor, b polypeptide, Pdgfa - platelet derived growth factor, alpha, Slc11a1 - solute carrier family 11 (proton-coupled divalent metal ion transporters), member 1, Ndst1 - n-deacetylase/n-sulfotransferase (heparan glucosaminyl) 1, Slc11a2 - solute carrier family 11 (proton-coupled divalent metal ion transporters), member 2, Dbi - diazepam binding inhibitor, Cacna1d - calcium channel, voltage-dependent, l type, alpha 1d subunit, Psap - prosaposin, Enpp1 - ectonucleotide pyrophosphatase/phosphodiesterase 1, Celsr3 - cadherin, egf lag seven-pass g-type receptor 3 (flamingo homolog, drosophila), Gas7 - growth arrest specific 7, Cflar - casp8 and fadd-like apoptosis regulator, Npas2 - neuronal pas domain protein 2, Psen2 - presenilin 2, Arnt2 - aryl hydrocarbon receptor nuclear translocator 2, Zbtb7b - zinc finger and btb domain containing 7b, Col11a2 - collagen, type xi, alpha 2, Ppargc1b - peroxisome proliferative activated receptor, gamma, coactivator 1 beta, Slc9a3r2 - solute carrier family 9 (sodium/hydrogen exchanger), member 3 regulator 2, Dnase2a - deoxyribonuclease ii alpha, Itga5 - integrin alpha 5 (fibronectin receptor alpha), Icam1 - intercellular adhesion molecule 1, Tmem173 - transmembrane protein 173, Tcf4 - transcription factor 4, Foxo3 - forkhead box o3, Lpar6 - lysophosphatidic acid receptor 6, Raf1 - v-raf-leukemia viral oncogene 1, Cstb - cystatin b, Lrp11 - low density lipoprotein receptor-related protein 11, Vcam1 - vascular cell adhesion molecule 1, Ifi204 - interferon activated gene 204, Cux1 - cut-like homeobox 1, Ltbp3 - latent transforming growth factor beta binding protein 3, Bpifa1 - bpi fold containing family a, member 1, Tbxas1 - thromboxane a synthase 1, platelet, Zfhx3 - zinc finger homeobox 3, Enpp4 - ectonucleotide pyrophosphatase/phosphodiesterase 4, Prkaa1 - protein kinase, amp-activated, alpha 1 catalytic subunit, Ltf - lactotransferrin, Ybx3 - y box protein 3, Adora2b - adenosine a2b receptor, Scarb1 - scavenger receptor class b, member 1, Plod3 - procollagen-lysine, 2-oxoglutarate 5-dioxygenase 3, Gaa - glucosidase, alpha, acid, Ctsl - cathepsin l, Pmp22 - peripheral myelin protein 22, Sbno2 - strawberry notch homolog 2 (drosophila), Sgpl1 - sphingosine phosphate lyase 1, Inppl1 - inositol polyphosphate phosphatase-like 1, Fzd7 - frizzled homolog 7 (drosophila), Bin1 - bridging integrator 1, Hexa - hexosaminidase a, Mfsd12 - major facilitator superfamily domain containing 12, Hexb - hexosaminidase b, Ptprj - protein tyrosine phosphatase, receptor type, j, Slc7a11 - solute carrier family 7 (cationic amino acid transporter, y+ system), member 11, Fyn - fyn proto-oncogene, Ppap2b - phosphatidic acid phosphatase type 2b, Esr1 - estrogen receptor 1 (alpha), Spp1 - secreted phosphoprotein 1, Lgi4 - leucine-rich repeat lgi family, member 4, Igf1 - insulin-like growth factor 1, Cav1 - caveolin 1, caveolae protein, Znrf3 - zinc and ring finger 3, Wfs1 - wolfram syndrome 1 homolog (human), Bcl2 - b cell leukemia/lymphoma 2, Nfatc2 - nuclear factor of activated t cells, cytoplasmic, calcineurin dependent 2, Ppard - peroxisome proliferator activator receptor delta, Mitf - microphthalmia-associated transcription factor, Tle3 - transducin-like enhancer of split 3, homolog of drosophila e(spl), Il1b - interleukin 1 beta, Hif1a - hypoxia inducible factor 1, alpha subunit, Itga1 - integrin alpha 1, Eng - endoglin, Lipa - lysosomal acid lipase a, P2ry2 - purinergic receptor p2y, g-protein coupled 2, Aldh1a2 - aldehyde dehydrogenase family 1, subfamily a2, Mmp2 - matrix metallopeptidase 2, Lif - leukemia inhibitory factor, Mmp14 - matrix metallopeptidase 14 (membrane-inserted), Timp1 - tissue inhibitor of metalloproteinase 1, Atp1a3 - atpase, na+/k+ transporting, alpha 3 polypeptide, Dtnbp1 - dystrobrevin binding protein 1, Rbfox2 - rna binding protein, fox-1 homolog (c. elegans) 2, Ppp1cc - protein phosphatase 1, catalytic subunit, gamma isoform, Kcnab2 - potassium voltage-gated channel, shaker-related subfamily, beta member 2, P2rx4 - purinergic receptor p2x, ligand-gated ion channel 4, Bak1 - bcl2-antagonist/killer 1, Maged1 - melanoma antigen, family d, 1, Itgav - integrin alpha v, Ncoa3 - nuclear receptor coactivator 3, Hmgcr - 3-hydroxy-3-methylglutaryl-coenzyme a reductase, Lrpap1 - low density lipoprotein receptor-related protein associated protein 1, Ece1 - endothelin converting enzyme 1, Msr1 - macrophage scavenger receptor 1, Metrnl - meteorin, glial cell differentiation regulator-like, Lrp5 - low density lipoprotein receptor-related protein 5, Ephx2 - epoxide hydrolase 2, cytoplasmic, Lrp1 - low density lipoprotein receptor-related protein 1, Aldoa - aldolase a, fructose-bisphosphate, Fut8 - fucosyltransferase 8, Itgb2 - integrin beta 2, Vwf - von willebrand factor homolog, Lpl - lipoprotein lipase, Gna12 - guanine nucleotide binding protein, alpha 12, Rftn1 - raftlin lipid raft linker 1, Tspan32 - tetraspanin 32, Epas1 - endothelial pas domain protein 1, Itpr3 - inositol 1,4,5-triphosphate receptor 3, Rgcc - regulator of cell cycle, Itpr1 - inositol 1,4,5-trisphosphate receptor 1, Papss2 - 3'-phosphoadenosine 5'-phosphosulfate synthase 2, Scn1b - sodium channel, voltage-gated, type i, beta, Grn - granulin, Dhcr7 - 7-dehydrocholesterol reductase, Prnp - prion protein, Htatip2 - hiv-1 tat interactive protein 2, homolog (human), Apcdd1 - adenomatosis polyposis coli down-regulated 1, Chst11 - carbohydrate sulfotransferase 11, Plk2 - polo-like kinase 2, Myo5a - myosin va, Unc13a - unc-13 homolog a (c. elegans), Trpv4 - transient receptor potential cation channel, subfamily v, member 4, Vezt - vezatin, adherens junctions transmembrane protein, Anpep - alanyl (membrane) aminopeptidase, Fbxo32 - f-box protein 32, Fabp4 - fatty acid binding protein 4, adipocyte, Hoxb7 - homeobox b7, Lgmn - legumain, Ecm1 - extracellular matrix protein 1, Tanc1 - tetratricopeptide repeat, ankyrin repeat and coiled-coil containing 1, Hoxb4 - homeobox b4, Ctsz - cathepsin z, Trpm2 - transient receptor potential cation channel, subfamily m, member 2, Ccl4 - chemokine (c-c motif) ligand 4, Csf1 - colony stimulating factor 1 (macrophage), Procr - protein c receptor, endothelial, Men1 - multiple endocrine neoplasia 1, Bhlhe41 - basic helix-loop-helix family, member e41, Hopx - hop homeobox, Batf - basic leucine zipper transcription factor, atf-like, Pla2g7 - phospholipase a2, group vii (platelet-activating factor acetylhydrolase, plasma), Sema6b - sema domain, transmembrane domain (tm), and cytoplasmic domain, (semaphorin) 6b, Cry1 - cryptochrome 1 (photolyase-like), Mef2c - myocyte enhancer factor 2c, Cry2 - cryptochrome 2 (photolyase-like), C1qa - complement component 1, q subcomponent, alpha polypeptide, Nxn - nucleoredoxin, Ldlr - low density lipoprotein receptor, Kcnj2 - potassium inwardly-rectifying channel, subfamily j, member 2, Mmp19 - matrix metallopeptidase 19, Dopey2 - dopey family member 2, Cc2d2a - coiled-coil and c2 domain containing 2a, Apoc2 - apolipoprotein c-ii, Cspg4 - chondroitin sulfate proteoglycan 4, Sema4d - sema domain, immunoglobulin domain (ig), transmembrane domain (tm) and short cytoplasmic domain, (semaphorin) 4d, Prkar2b - protein kinase, camp dependent regulatory, type ii beta, Scpep1 - serine carboxypeptidase 1, Slc40a1 - solute carrier family 40 (iron-regulated transporter), member 1, Met - met proto-oncogene, Cmtm3 - cklf-like marvel transmembrane domain containing 3, Kcnn4 - potassium intermediate/small conductance calcium-activated channel, subfamily n, member 4, Agfg1 - arfgap with fg repeats 1, Ppp1r9b - protein phosphatase 1, regulatory subunit 9b]
ENSMUSG00000027715	1	Ccna2	cyclin A2 [Source:MGI Symbol;Acc:MGI:108069]																	ENSMUSG00000024480	2	Ap3s1	adaptor-related protein complex 3, sigma 1 subunit [Source:MGI Symbol;Acc:MGI:1337062]							GO:1905952	regulation of lipid localization	7.43e-05	0.00356	2.54	10947	88	978	20	[Ppard - peroxisome proliferator activator receptor delta, Itgav - integrin alpha v, Ikbke - inhibitor of kappab kinase epsilon, Nr1h3 - nuclear receptor subfamily 1, group h, member 3, Cry1 - cryptochrome 1 (photolyase-like), Cry2 - cryptochrome 2 (photolyase-like), Il1b - interleukin 1 beta, Acat2 - acetyl-coenzyme a acetyltransferase 2, Mapk9 - mitogen-activated protein kinase 9, Msr1 - macrophage scavenger receptor 1, Lrp1 - low density lipoprotein receptor-related protein 1, P2ry2 - purinergic receptor p2y, g-protein coupled 2, Apoe - apolipoprotein e, Apoc2 - apolipoprotein c-ii, Irak1 - interleukin-1 receptor-associated kinase 1, Srebf2 - sterol regulatory element binding factor 2, Lpl - lipoprotein lipase, Lamtor1 - late endosomal/lysosomal adaptor, mapk and mtor activator 1, Spp1 - secreted phosphoprotein 1, Scarb1 - scavenger receptor class b, member 1]
ENSMUSG00000027803	1	Wwtr1	WW domain containing transcription regulator 1 [Source:MGI Symbol;Acc:MGI:1917649]																	ENSMUSG00000024529	2	Lox	lysyl oxidase [Source:MGI Symbol;Acc:MGI:96817]							GO:0010634	positive regulation of epithelial cell migration	7.62e-05	0.00364	2.47	10947	95	978	21	[Anxa3 - annexin a3, Pdgfb - platelet derived growth factor, b polypeptide, Plk2 - polo-like kinase 2, Hif1a - hypoxia inducible factor 1, alpha subunit, Sash1 - sam and sh3 domain containing 1, Adam9 - a disintegrin and metallopeptidase domain 9 (meltrin gamma), Rtn4 - reticulon 4, Hmox1 - heme oxygenase (decycling) 1, Iqsec1 - iq motif and sec7 domain 1, Lgmn - legumain, Akt3 - thymoma viral proto-oncogene 3, Mapre2 - microtubule-associated protein, rp/eb family, member 2, Map4k4 - mitogen-activated protein kinase kinase kinase kinase 4, Nrp1 - neuropilin 1, Igf1 - insulin-like growth factor 1, Adora2b - adenosine a2b receptor, Ctsh - cathepsin h, Met - met proto-oncogene, P2rx4 - purinergic receptor p2x, ligand-gated ion channel 4, Grn - granulin, Gab2 - growth factor receptor bound protein 2-associated protein 2]
ENSMUSG00000027808	1	Serp1	stress-associated endoplasmic reticulum protein 1 [Source:MGI Symbol;Acc:MGI:92638]																	ENSMUSG00000024576	2	Csnk1a1	casein kinase 1, alpha 1 [Source:MGI Symbol;Acc:MGI:1934950]							GO:0051043	regulation of membrane protein ectodomain proteolysis	7.64e-05	0.00363	4.97	10947	18	978	8	[Apoe - apolipoprotein e, Sh3d19 - sh3 domain protein d19, Timp1 - tissue inhibitor of metalloproteinase 1, Tnfrsf1b - tumor necrosis factor receptor superfamily, member 1b, Timp2 - tissue inhibitor of metalloproteinase 2, Il1b - interleukin 1 beta, Adam8 - a disintegrin and metallopeptidase domain 8, Adam9 - a disintegrin and metallopeptidase domain 9 (meltrin gamma)]
ENSMUSG00000027829	1	Ccnl1	cyclin L1 [Source:MGI Symbol;Acc:MGI:1922664]																	ENSMUSG00000024589	2	Nedd4l	neural precursor cell expressed, developmentally down-regulated gene 4-like [Source:MGI Symbol;Acc:MGI:1933754]							GO:1905523	positive regulation of macrophage migration	7.64e-05	0.00362	4.97	10947	18	978	8	[C3ar1 - complement component 3a receptor 1, Mmp14 - matrix metallopeptidase 14 (membrane-inserted), Cmklr1 - chemokine-like receptor 1, Trem2 - triggering receptor expressed on myeloid cells 2, P2rx4 - purinergic receptor p2x, ligand-gated ion channel 4, Trpv4 - transient receptor potential cation channel, subfamily v, member 4, Csf1 - colony stimulating factor 1 (macrophage), Ptprj - protein tyrosine phosphatase, receptor type, j]
ENSMUSG00000027863	1	Cd2	CD2 antigen [Source:MGI Symbol;Acc:MGI:88320]																	ENSMUSG00000024613	2	Tcof1	treacle ribosome biogenesis factor 1 [Source:MGI Symbol;Acc:MGI:892003]							GO:0006633	fatty acid biosynthetic process	7.74e-05	0.00365	2.89	10947	62	978	16	[Hpgds - hematopoietic prostaglandin d synthase, Fads2 - fatty acid desaturase 2, Ptgs1 - prostaglandin-endoperoxide synthase 1, Nr1h3 - nuclear receptor subfamily 1, group h, member 3, Asah2 - n-acylsphingosine amidohydrolase 2, Myo5a - myosin va, Acot7 - acyl-coa thioesterase 7, Fam213b - family with sequence similarity 213, member b, Acss2 - acyl-coa synthetase short-chain family member 2, Lpl - lipoprotein lipase, Tbxas1 - thromboxane a synthase 1, platelet, Prkaa1 - protein kinase, amp-activated, alpha 1 catalytic subunit, Fads1 - fatty acid desaturase 1, Ptges - prostaglandin e synthase, Elovl7 - elovl family member 7, elongation of long chain fatty acids (yeast), Abhd2 - abhydrolase domain containing 2]
ENSMUSG00000027995	1	Tlr2	toll-like receptor 2 [Source:MGI Symbol;Acc:MGI:1346060]																	ENSMUSG00000024621	2	Csf1r	colony stimulating factor 1 receptor [Source:MGI Symbol;Acc:MGI:1339758]							GO:0002237	response to molecule of bacterial origin	7.83e-05	0.00369	2.01	10947	184	978	33	[Ppard - peroxisome proliferator activator receptor delta, Gbp6 - guanylate binding protein 6, Ptgir - prostaglandin i receptor (ip), 1100001G20Rik - riken cdna 1100001g20 gene, Nr1h3 - nuclear receptor subfamily 1, group h, member 3, Tlr1 - toll-like receptor 1, Il1b - interleukin 1 beta, Trem2 - triggering receptor expressed on myeloid cells 2, Cd274 - cd274 antigen, Nlrc3 - nlr family, card domain containing 3, Cd180 - cd180 antigen, Adam9 - a disintegrin and metallopeptidase domain 9 (meltrin gamma), Cd86 - cd86 antigen, Ptafr - platelet-activating factor receptor, Plscr4 - phospholipid scramblase 4, Ace - angiotensin i converting enzyme (peptidyl-dipeptidase a) 1, Cebpb - ccaat/enhancer binding protein (c/ebp), beta, Cxcl16 - chemokine (c-x-c motif) ligand 16, Scarb1 - scavenger receptor class b, member 1, Irg1 - immunoresponsive gene 1, Acp5 - acid phosphatase 5, tartrate resistant, Cd68 - cd68 antigen, Ptger2 - prostaglandin e receptor 2 (subtype ep2), Sbno2 - strawberry notch homolog 2 (drosophila), Itgav - integrin alpha v, Tnfrsf1b - tumor necrosis factor receptor superfamily, member 1b, Gng12 - guanine nucleotide binding protein (g protein), gamma 12, Mef2c - myocyte enhancer factor 2c, B2m - beta-2 microglobulin, Slc11a1 - solute carrier family 11 (proton-coupled divalent metal ion transporters), member 1, Gbp2 - guanylate binding protein 2, Irak1 - interleukin-1 receptor-associated kinase 1, Fcgr4 - fc receptor, igg, low affinity iv]
ENSMUSG00000028068	1	Iqgap3	IQ motif containing GTPase activating protein 3 [Source:MGI Symbol;Acc:MGI:3028642]																	ENSMUSG00000024654	2	Asrgl1	asparaginase like 1 [Source:MGI Symbol;Acc:MGI:1913764]							GO:0001912	positive regulation of leukocyte mediated cytotoxicity	8.01e-05	0.00376	3.31	10947	44	978	13	[H2-T24 - histocompatibility 2, t region locus 24, Arg1 - arginase, liver, H2-M2 - histocompatibility 2, m region locus 2, Pvr - poliovirus receptor, H2-L - histocompatibility 2, d region locus l, B2m - beta-2 microglobulin, H2-Q9 - histocompatibility 2, q region locus 9, H2-Q6 - histocompatibility 2, q region locus 6, H2-T10 - histocompatibility 2, t region locus 10, Lamp1 - lysosomal-associated membrane protein 1, H2-K1 - histocompatibility 2, k1, k region, H2-Q4 - histocompatibility 2, q region locus 4, Cd1d1 - cd1d1 antigen]
ENSMUSG00000028114	1	Mettl14	methyltransferase like 14 [Source:MGI Symbol;Acc:MGI:2442926]																	ENSMUSG00000024661	2	Fth1	ferritin heavy polypeptide 1 [Source:MGI Symbol;Acc:MGI:95588]							GO:0032502	developmental process	8.23e-05	0.00385	1.21	10947	2668	978	288	[Rhobtb2 - rho-related btb domain containing 2, Vav3 - vav 3 oncogene, Ptgs1 - prostaglandin-endoperoxide synthase 1, 1100001G20Rik - riken cdna 1100001g20 gene, Unc93b1 - unc-93 homolog b1 (c. elegans), Ptk2 - ptk2 protein tyrosine kinase 2, Ace - angiotensin i converting enzyme (peptidyl-dipeptidase a) 1, Uspl1 - ubiquitin specific peptidase like 1, Nrp2 - neuropilin 2, Pkp2 - plakophilin 2, Akt3 - thymoma viral proto-oncogene 3, Nrp1 - neuropilin 1, Nsdhl - nad(p) dependent steroid dehydrogenase-like, Calcrl - calcitonin receptor-like, Acp5 - acid phosphatase 5, tartrate resistant, Acp2 - acid phosphatase 2, lysosomal, Abhd2 - abhydrolase domain containing 2, Naglu - alpha-n-acetylglucosaminidase (sanfilippo disease iiib), Slc11a2 - solute carrier family 11 (proton-coupled divalent metal ion transporters), member 2, Dbi - diazepam binding inhibitor, Mfhas1 - malignant fibrous histiocytoma amplified sequence 1, Daglb - diacylglycerol lipase, beta, Psap - prosaposin, Unc13d - unc-13 homolog d (c. elegans), Micall2 - mical-like 2, Psen2 - presenilin 2, Adam15 - a disintegrin and metallopeptidase domain 15 (metargidin), Zbtb7b - zinc finger and btb domain containing 7b, Tmem65 - transmembrane protein 65, Cbfa2t3 - core-binding factor, runt domain, alpha subunit 2, translocated to, 3 (human), Ppargc1b - peroxisome proliferative activated receptor, gamma, coactivator 1 beta, Itga5 - integrin alpha 5 (fibronectin receptor alpha), Ctsb - cathepsin b, Tcf4 - transcription factor 4, Adam8 - a disintegrin and metallopeptidase domain 8, Rras - harvey rat sarcoma oncogene, subgroup r, Cux1 - cut-like homeobox 1, Ltbp3 - latent transforming growth factor beta binding protein 3, Ptprs - protein tyrosine phosphatase, receptor type, s, Lhfpl2 - lipoma hmgic fusion partner-like 2, Ltf - lactotransferrin, Ctsh - cathepsin h, Ctsl - cathepsin l, Pura - purine rich element binding protein a, Rtn4rl1 - reticulon 4 receptor-like 1, Tcof1 - treacher collins franceschetti syndrome 1, homolog, Cat - catalase, Erbb2 - v-erb-b2 erythroblastic leukemia viral oncogene homolog 2, neuro/glioblastoma derived oncogene homolog (avian), Ninj1 - ninjurin 1, Hexa - hexosaminidase a, Hexb - hexosaminidase b, S100a8 - s100 calcium binding protein a8 (calgranulin a), Ptprj - protein tyrosine phosphatase, receptor type, j, Basp1 - brain abundant, membrane attached signal protein 1, Ly9 - lymphocyte antigen 9, Esr1 - estrogen receptor 1 (alpha), Lyl1 - lymphoblastomic leukemia 1, Mpst - mercaptopyruvate sulfurtransferase, Spp1 - secreted phosphoprotein 1, Cav1 - caveolin 1, caveolae protein, Znrf3 - zinc and ring finger 3, Ptpn18 - protein tyrosine phosphatase, non-receptor type 18, Tfeb - transcription factor eb, Wfs1 - wolfram syndrome 1 homolog (human), Nfatc2 - nuclear factor of activated t cells, cytoplasmic, calcineurin dependent 2, Fn1 - fibronectin 1, Nfe2l1 - nuclear factor, erythroid derived 2,-like 1, Nfe2 - nuclear factor, erythroid derived 2, Lamc1 - laminin, gamma 1, Tle3 - transducin-like enhancer of split 3, homolog of drosophila e(spl), Lgals8 - lectin, galactose binding, soluble 8, Il1b - interleukin 1 beta, Itga1 - integrin alpha 1, Aes - amino-terminal enhancer of split, Lipa - lysosomal acid lipase a, Aldh1a2 - aldehyde dehydrogenase family 1, subfamily a2, 3110043O21Rik - riken cdna 3110043o21 gene, Lif - leukemia inhibitory factor, Prokr1 - prokineticin receptor 1, Dhcr24 - 24-dehydrocholesterol reductase, Dtnbp1 - dystrobrevin binding protein 1, Map4k4 - mitogen-activated protein kinase kinase kinase kinase 4, Slamf8 - slam family member 8, Il11ra1 - interleukin 11 receptor, alpha chain 1, Cd68 - cd68 antigen, Cd63 - cd63 antigen, Nck2 - non-catalytic region of tyrosine kinase adaptor protein 2, Nedd4l - neural precursor cell expressed, developmentally down-regulated gene 4-like, Tnfrsf1b - tumor necrosis factor receptor superfamily, member 1b, Ncoa3 - nuclear receptor coactivator 3, Dnaja3 - dnaj (hsp40) homolog, subfamily a, member 3, Ece1 - endothelin converting enzyme 1, Metrnl - meteorin, glial cell differentiation regulator-like, Lrp5 - low density lipoprotein receptor-related protein 5, Aldoc - aldolase c, fructose-bisphosphate, Lrp1 - low density lipoprotein receptor-related protein 1, Flot1 - flotillin 1, Vwf - von willebrand factor homolog, Lox - lysyl oxidase, Cmtm7 - cklf-like marvel transmembrane domain containing 7, Vipas39 - vps33b interacting protein, apical-basolateral polarity regulator, spe-39 homolog, Cd1d1 - cd1d1 antigen, Htra1 - htra serine peptidase 1, Slc39a13 - solute carrier family 39 (metal ion transporter), member 13, Pld4 - phospholipase d family, member 4, Dhcr7 - 7-dehydrocholesterol reductase, Anxa4 - annexin a4, Rai14 - retinoic acid induced 14, Htatip2 - hiv-1 tat interactive protein 2, homolog (human), Apcdd1 - adenomatosis polyposis coli down-regulated 1, Chst11 - carbohydrate sulfotransferase 11, Anxa6 - annexin a6, Myo5a - myosin va, Unc13a - unc-13 homolog a (c. elegans), Anpep - alanyl (membrane) aminopeptidase, Ssh1 - slingshot homolog 1 (drosophila), Rcn3 - reticulocalbin 3, ef-hand calcium binding domain, Fabp4 - fatty acid binding protein 4, adipocyte, Tanc1 - tetratricopeptide repeat, ankyrin repeat and coiled-coil containing 1, Myrf - myelin regulatory factor, Cebpb - ccaat/enhancer binding protein (c/ebp), beta, Lgals1 - lectin, galactose binding, soluble 1, Il7r - interleukin 7 receptor, Batf - basic leucine zipper transcription factor, atf-like, Zbtb32 - zinc finger and btb domain containing 32, Sema6b - sema domain, transmembrane domain (tm), and cytoplasmic domain, (semaphorin) 6b, C77080 - expressed sequence c77080, Mxi1 - max interacting protein 1, Mmp19 - matrix metallopeptidase 19, Lpcat1 - lysophosphatidylcholine acyltransferase 1, Rtn4 - reticulon 4, H2-K1 - histocompatibility 2, k1, k region, Cc2d2a - coiled-coil and c2 domain containing 2a, Myof - myoferlin, Insl6 - insulin-like 6, Sema4d - sema domain, immunoglobulin domain (ig), transmembrane domain (tm) and short cytoplasmic domain, (semaphorin) 4d, Plxdc1 - plexin domain containing 1, Sdc1 - syndecan 1, Ppp1r9b - protein phosphatase 1, regulatory subunit 9b, Mlph - melanophilin, Per2 - period circadian clock 2, Gatm - glycine amidinotransferase (l-arginine:glycine amidinotransferase), Pex11a - peroxisomal biogenesis factor 11 alpha, Mreg - melanoregulin, Nr1h3 - nuclear receptor subfamily 1, group h, member 3, Apoe - apolipoprotein e, Plxnd1 - plexin d1, Mafb - v-maf musculoaponeurotic fibrosarcoma oncogene family, protein b (avian), Tmeff1 - transmembrane protein with egf-like and two follistatin-like domains 1, Abcb1b - atp-binding cassette, sub-family b (mdr/tap), member 1b, Ceacam1 - carcinoembryonic antigen-related cell adhesion molecule 1, Abcb1a - atp-binding cassette, sub-family b (mdr/tap), member 1a, Flnb - filamin, beta, Gcnt1 - glucosaminyl (n-acetyl) transferase 1, core 2, Map6 - microtubule-associated protein 6, Htr2b - 5-hydroxytryptamine (serotonin) receptor 2b, Pdgfb - platelet derived growth factor, b polypeptide, Mapk9 - mitogen-activated protein kinase 9, Pdgfa - platelet derived growth factor, alpha, Mthfr - 5,10-methylenetetrahydrofolate reductase, Maea - macrophage erythroblast attacher, Ndst1 - n-deacetylase/n-sulfotransferase (heparan glucosaminyl) 1, Adamts2 - a disintegrin-like and metallopeptidase (reprolysin type) with thrombospondin type 1 motif, 2, Smurf1 - smad specific e3 ubiquitin protein ligase 1, Enpp1 - ectonucleotide pyrophosphatase/phosphodiesterase 1, Gas7 - growth arrest specific 7, Celsr3 - cadherin, egf lag seven-pass g-type receptor 3 (flamingo homolog, drosophila), Cflar - casp8 and fadd-like apoptosis regulator, Lepre1 - leprecan 1, Chi3l1 - chitinase 3-like 1, Arnt2 - aryl hydrocarbon receptor nuclear translocator 2, Col11a2 - collagen, type xi, alpha 2, Tns3 - tensin 3, Dnase2a - deoxyribonuclease ii alpha, Icam1 - intercellular adhesion molecule 1, Foxo3 - forkhead box o3, Trem2 - triggering receptor expressed on myeloid cells 2, Raf1 - v-raf-leukemia viral oncogene 1, Vcam1 - vascular cell adhesion molecule 1, Cyfip2 - cytoplasmic fmr1 interacting protein 2, Ifi204 - interferon activated gene 204, Plxna1 - plexin a1, Zfhx3 - zinc finger homeobox 3, Ybx3 - y box protein 3, Plod3 - procollagen-lysine, 2-oxoglutarate 5-dioxygenase 3, Gaa - glucosidase, alpha, acid, Gab2 - growth factor receptor bound protein 2-associated protein 2, Pmp22 - peripheral myelin protein 22, Sbno2 - strawberry notch homolog 2 (drosophila), Plcl2 - phospholipase c-like 2, Sgpl1 - sphingosine phosphate lyase 1, Sh3bp1 - sh3-domain binding protein 1, Ripk3 - receptor-interacting serine-threonine kinase 3, Pla2g2d - phospholipase a2, group iid, B2m - beta-2 microglobulin, Fzd7 - frizzled homolog 7 (drosophila), Bin1 - bridging integrator 1, Batf2 - basic leucine zipper transcription factor, atf-like 2, Mfsd12 - major facilitator superfamily domain containing 12, Palm - paralemmin, Tsku - tsukushi, Slc7a11 - solute carrier family 7 (cationic amino acid transporter, y+ system), member 11, Fyn - fyn proto-oncogene, Ppap2b - phosphatidic acid phosphatase type 2b, Ttc7 - tetratricopeptide repeat domain 7, Lgi4 - leucine-rich repeat lgi family, member 4, Igf1 - insulin-like growth factor 1, Atpif1 - atpase inhibitory factor 1, Igf2r - insulin-like growth factor 2 receptor, Bcl2 - b cell leukemia/lymphoma 2, Jak3 - janus kinase 3, Ppard - peroxisome proliferator activator receptor delta, Gpc1 - glypican 1, Mitf - microphthalmia-associated transcription factor, Rnd1 - rho family gtpase 1, Hif1a - hypoxia inducible factor 1, alpha subunit, Eng - endoglin, Mmp2 - matrix metallopeptidase 2, Zfp217 - zinc finger protein 217, Mmp14 - matrix metallopeptidase 14 (membrane-inserted), Ppp1cc - protein phosphatase 1, catalytic subunit, gamma isoform, Rbfox2 - rna binding protein, fox-1 homolog (c. elegans) 2, Csnk1a1 - casein kinase 1, alpha 1, Kcnab2 - potassium voltage-gated channel, shaker-related subfamily, beta member 2, Bak1 - bcl2-antagonist/killer 1, Rbm47 - rna binding motif protein 47, Itgam - integrin alpha m, Itgav - integrin alpha v, Clec4e - c-type lectin domain family 4, member e, Plekho1 - pleckstrin homology domain containing, family o member 1, Gng12 - guanine nucleotide binding protein (g protein), gamma 12, Lrg1 - leucine-rich alpha-2-glycoprotein 1, Hmox1 - heme oxygenase (decycling) 1, Sigmar1 - sigma non-opioid intracellular receptor 1, Pou2f2 - pou domain, class 2, transcription factor 2, Sox7 - sry-box containing gene 7, Gna12 - guanine nucleotide binding protein, alpha 12, Clec4d - c-type lectin domain family 4, member d, Epas1 - endothelial pas domain protein 1, Itpr1 - inositol 1,4,5-trisphosphate receptor 1, Papss2 - 3'-phosphoadenosine 5'-phosphosulfate synthase 2, Bcl3 - b cell leukemia/lymphoma 3, Col6a3 - collagen, type vi, alpha 3, Col24a1 - collagen, type xxiv, alpha 1, Emilin1 - elastin microfibril interfacer 1, Vcan - versican, Gna11 - guanine nucleotide binding protein, alpha 11, Rest - re1-silencing transcription factor, Trpv4 - transient receptor potential cation channel, subfamily v, member 4, Vezt - vezatin, adherens junctions transmembrane protein, Hnmt - histamine n-methyltransferase, Csf1r - colony stimulating factor 1 receptor, Adamtsl4 - adamts-like 4, St14 - suppression of tumorigenicity 14 (colon carcinoma), Hoxb7 - homeobox b7, Ecm1 - extracellular matrix protein 1, Baiap2 - brain-specific angiogenesis inhibitor 1-associated protein 2, Trip10 - thyroid hormone receptor interactor 10, C230081A13Rik - riken cdna c230081a13 gene, Hoxb4 - homeobox b4, Ctsz - cathepsin z, Fam20c - family with sequence similarity 20, member c, Trpm2 - transient receptor potential cation channel, subfamily m, member 2, Ltbp1 - latent transforming growth factor beta binding protein 1, Arhgef7 - rho guanine nucleotide exchange factor (gef7), Ostm1 - osteopetrosis associated transmembrane protein 1, Csf1 - colony stimulating factor 1 (macrophage), Men1 - multiple endocrine neoplasia 1, Bhlhe41 - basic helix-loop-helix family, member e41, Hopx - hop homeobox, Hp - haptoglobin, Mef2c - myocyte enhancer factor 2c, Tst - thiosulfate sulfurtransferase, mitochondrial, C1qa - complement component 1, q subcomponent, alpha polypeptide, Nxn - nucleoredoxin, C1qb - complement component 1, q subcomponent, beta polypeptide, Hpse - heparanase, Kitl - kit ligand, Apobec3 - apolipoprotein b mrna editing enzyme, catalytic polypeptide 3, Cspg4 - chondroitin sulfate proteoglycan 4, Ogdh - oxoglutarate (alpha-ketoglutarate) dehydrogenase (lipoamide), Rilpl2 - rab interacting lysosomal protein-like 2, Setx - senataxin, Slc40a1 - solute carrier family 40 (iron-regulated transporter), member 1, Met - met proto-oncogene, Agfg1 - arfgap with fg repeats 1, Rdh13 - retinol dehydrogenase 13 (all-trans and 9-cis), Mfge8 - milk fat globule-egf factor 8 protein]
ENSMUSG00000028159	1	Dapp1	dual adaptor for phosphotyrosine and 3-phosphoinositides 1 [Source:MGI Symbol;Acc:MGI:1347063]																	ENSMUSG00000024665	2	Fads2	fatty acid desaturase 2 [Source:MGI Symbol;Acc:MGI:1930079]							GO:0009056	catabolic process	8.35e-05	0.00389	1.35	10947	1140	978	138	[Abhd4 - abhydrolase domain containing 4, Gnpda1 - glucosamine-6-phosphate deaminase 1, Asah2 - n-acylsphingosine amidohydrolase 2, Arg1 - arginase, liver, Spsb4 - spla/ryanodine receptor domain and socs box containing 4, Maoa - monoamine oxidase a, Pfkl - phosphofructokinase, liver, b-type, Hk3 - hexokinase 3, Apoe - apolipoprotein e, Pgam1 - phosphoglycerate mutase 1, Ace - angiotensin i converting enzyme (peptidyl-dipeptidase a) 1, Ivd - isovaleryl coenzyme a dehydrogenase, Ceacam1 - carcinoembryonic antigen-related cell adhesion molecule 1, Abhd2 - abhydrolase domain containing 2, Socs6 - suppressor of cytokine signaling 6, Pafah2 - platelet-activating factor acetylhydrolase 2, Fbxl18 - f-box and leucine-rich repeat protein 18, Optn - optineurin, Mgst2 - microsomal glutathione s-transferase 2, Usp12 - ubiquitin specific peptidase 12, Edem1 - er degradation enhancer, mannosidase alpha-like 1, Maea - macrophage erythroblast attacher, Adamts2 - a disintegrin-like and metallopeptidase (reprolysin type) with thrombospondin type 1 motif, 2, Daglb - diacylglycerol lipase, beta, Psap - prosaposin, Smurf1 - smad specific e3 ubiquitin protein ligase 1, Enpp1 - ectonucleotide pyrophosphatase/phosphodiesterase 1, Hibadh - 3-hydroxyisobutyrate dehydrogenase, Adam15 - a disintegrin and metallopeptidase domain 15 (metargidin), Gabarapl1 - gamma-aminobutyric acid (gaba) a receptor-associated protein-like 1, Galc - galactosylceramidase, Dnase2a - deoxyribonuclease ii alpha, Ctsb - cathepsin b, Rab12 - rab12, member ras oncogene family, Lta4h - leukotriene a4 hydrolase, Psma1 - proteasome (prosome, macropain) subunit, alpha type 1, Irgm1 - immunity-related gtpase family m member 1, Enpp4 - ectonucleotide pyrophosphatase/phosphodiesterase 4, Klhl42 - kelch-like 42, Prkaa1 - protein kinase, amp-activated, alpha 1 catalytic subunit, Ggt5 - gamma-glutamyltransferase 5, Ctse - cathepsin e, Ctsd - cathepsin d, Ctsh - cathepsin h, Scarb1 - scavenger receptor class b, member 1, Gaa - glucosidase, alpha, acid, Ctsk - cathepsin k, Pmp22 - peripheral myelin protein 22, Ctss - cathepsin s, Rufy4 - run and fyve domain containing 4, Smpdl3a - sphingomyelin phosphodiesterase, acid-like 3a, Sgpl1 - sphingosine phosphate lyase 1, Cat - catalase, Plin1 - perilipin 1, Dhdh - dihydrodiol dehydrogenase (dimeric), Pla2g2d - phospholipase a2, group iid, Plekhm1 - pleckstrin homology domain containing, family m (with run domain) member 1, Echdc1 - enoyl coenzyme a hydratase domain containing 1, Hexa - hexosaminidase a, Hexb - hexosaminidase b, S100a8 - s100 calcium binding protein a8 (calgranulin a), Bfar - bifunctional apoptosis regulator, Galm - galactose mutarotase, Spp1 - secreted phosphoprotein 1, Gla - galactosidase, alpha, Znrf3 - zinc and ring finger 3, Pld3 - phospholipase d family, member 3, Tfeb - transcription factor eb, Arrb1 - arrestin, beta 1, Wfs1 - wolfram syndrome 1 homolog (human), Ppard - peroxisome proliferator activator receptor delta, Gpc1 - glypican 1, Lgals8 - lectin, galactose binding, soluble 8, Acat2 - acetyl-coenzyme a acetyltransferase 2, Cacul1 - cdk2 associated, cullin domain 1, Plbd2 - phospholipase b domain containing 2, Bcat2 - branched chain aminotransferase 2, mitochondrial, Lipa - lysosomal acid lipase a, 3110043O21Rik - riken cdna 3110043o21 gene, Hk1 - hexokinase 1, Mmp2 - matrix metallopeptidase 2, Ube2r2 - ubiquitin-conjugating enzyme e2r 2, Mmp14 - matrix metallopeptidase 14 (membrane-inserted), Cpt2 - carnitine palmitoyltransferase 2, Cd84 - cd84 antigen, Hk2 - hexokinase 2, Mmp12 - matrix metallopeptidase 12, Cpq - carboxypeptidase q, Xdh - xanthine dehydrogenase, Aig1 - androgen-induced 1, Nedd4l - neural precursor cell expressed, developmentally down-regulated gene 4-like, Ece1 - endothelin converting enzyme 1, Ephx1 - epoxide hydrolase 1, microsomal, Ephx2 - epoxide hydrolase 2, cytoplasmic, Aldoc - aldolase c, fructose-bisphosphate, Lrp5 - low density lipoprotein receptor-related protein 5, Aldoa - aldolase a, fructose-bisphosphate, Lrp1 - low density lipoprotein receptor-related protein 1, Ncf1 - neutrophil cytosolic factor 1, Hmox1 - heme oxygenase (decycling) 1, Hmox2 - heme oxygenase (decycling) 2, Amdhd2 - amidohydrolase domain containing 2, Lpl - lipoprotein lipase, Cul9 - cullin 9, Phyh - phytanoyl-coa hydroxylase, Pld4 - phospholipase d family, member 4, Psmb9 - proteasome (prosome, macropain) subunit, beta type 9 (large multifunctional peptidase 2), Slfn8 - schlafen 8, Rnf128 - ring finger protein 128, Pcyox1 - prenylcysteine oxidase 1, Smpdl3b - sphingomyelin phosphodiesterase, acid-like 3b, Dap - death-associated protein, Spsb1 - spla/ryanodine receptor domain and socs box containing 1, Akr1b8 - aldo-keto reductase family 1, member b8, Cdo1 - cysteine dioxygenase 1, cytosolic, Anpep - alanyl (membrane) aminopeptidase, Hnmt - histamine n-methyltransferase, Asrgl1 - asparaginase like 1, Prune - prune homolog (drosophila), Rcn3 - reticulocalbin 3, ef-hand calcium binding domain, Scly - selenocysteine lyase, Lgmn - legumain, Gstm1 - glutathione s-transferase, mu 1, Acer3 - alkaline ceramidase 3, Gstm2 - glutathione s-transferase, mu 2, Cant1 - calcium activated nucleotidase 1, Kctd17 - potassium channel tetramerisation domain containing 17, Pla2g7 - phospholipase a2, group vii (platelet-activating factor acetylhydrolase, plasma), Bag3 - bcl2-associated athanogene 3, Agap3 - arfgap with gtpase domain, ankyrin repeat and ph domain 3, Ldlr - low density lipoprotein receptor, Mmp19 - matrix metallopeptidase 19, Hpse - heparanase, Acot7 - acyl-coa thioesterase 7, Gdpd1 - glycerophosphodiester phosphodiesterase domain containing 1, Aldh1l1 - aldehyde dehydrogenase 1 family, member l1, Ogdh - oxoglutarate (alpha-ketoglutarate) dehydrogenase (lipoamide), Ldhd - lactate dehydrogenase d]
ENSMUSG00000028184	1	Adgrl2	adhesion G protein-coupled receptor L2 [Source:MGI Symbol;Acc:MGI:2139714]																	ENSMUSG00000024672	2	Ms4a7	membrane-spanning 4-domains, subfamily A, member 7 [Source:MGI Symbol;Acc:MGI:1918846]							GO:0097755	positive regulation of blood vessel diameter	8.38e-05	0.00389	3.73	10947	33	978	11	[Apoe - apolipoprotein e, Mmp2 - matrix metallopeptidase 2, Ppard - peroxisome proliferator activator receptor delta, Ptafr - platelet-activating factor receptor, Scpep1 - serine carboxypeptidase 1, Adora2b - adenosine a2b receptor, Hif1a - hypoxia inducible factor 1, alpha subunit, Plod3 - procollagen-lysine, 2-oxoglutarate 5-dioxygenase 3, Itga1 - integrin alpha 1, Ptk2 - ptk2 protein tyrosine kinase 2, P2rx4 - purinergic receptor p2x, ligand-gated ion channel 4]
ENSMUSG00000028194	1	Ddah1	dimethylarginine dimethylaminohydrolase 1 [Source:MGI Symbol;Acc:MGI:1916469]																	ENSMUSG00000024679	2	Ms4a6d	membrane-spanning 4-domains, subfamily A, member 6D [Source:MGI Symbol;Acc:MGI:1916024]							GO:0003008	system process	8.46e-05	0.00392	1.55	10947	526	978	73	[Wfs1 - wolfram syndrome 1 homolog (human), Bcl2 - b cell leukemia/lymphoma 2, Ppard - peroxisome proliferator activator receptor delta, Per2 - period circadian clock 2, Man2b1 - mannosidase 2, alpha b1, Gatm - glycine amidinotransferase (l-arginine:glycine amidinotransferase), Ptgs1 - prostaglandin-endoperoxide synthase 1, Gsn - gelsolin, Gprc5c - g protein-coupled receptor, family c, group 5, member c, Il1b - interleukin 1 beta, Hif1a - hypoxia inducible factor 1, alpha subunit, Ptk2 - ptk2 protein tyrosine kinase 2, Itga1 - integrin alpha 1, P2ry2 - purinergic receptor p2y, g-protein coupled 2, Apoe - apolipoprotein e, Mmp2 - matrix metallopeptidase 2, Ptafr - platelet-activating factor receptor, Ace - angiotensin i converting enzyme (peptidyl-dipeptidase a) 1, Atp1a3 - atpase, na+/k+ transporting, alpha 3 polypeptide, Rbfox2 - rna binding protein, fox-1 homolog (c. elegans) 2, Kcnab2 - potassium voltage-gated channel, shaker-related subfamily, beta member 2, Ceacam1 - carcinoembryonic antigen-related cell adhesion molecule 1, P2rx4 - purinergic receptor p2x, ligand-gated ion channel 4, Tpcn2 - two pore segment channel 2, Abcb1a - atp-binding cassette, sub-family b (mdr/tap), member 1a, Htr2b - 5-hydroxytryptamine (serotonin) receptor 2b, Pdgfb - platelet derived growth factor, b polypeptide, Hmgcr - 3-hydroxy-3-methylglutaryl-coenzyme a reductase, Ece1 - endothelin converting enzyme 1, Dbi - diazepam binding inhibitor, Ephx2 - epoxide hydrolase 2, cytoplasmic, Slc11a2 - solute carrier family 11 (proton-coupled divalent metal ion transporters), member 2, Aldoa - aldolase a, fructose-bisphosphate, Cacna1d - calcium channel, voltage-dependent, l type, alpha 1d subunit, Psap - prosaposin, Cflar - casp8 and fadd-like apoptosis regulator, Epas1 - endothelial pas domain protein 1, Itpr3 - inositol 1,4,5-triphosphate receptor 3, Scn1b - sodium channel, voltage-gated, type i, beta, Psen2 - presenilin 2, Prnp - prion protein, Col11a2 - collagen, type xi, alpha 2, Slc9a3r2 - solute carrier family 9 (sodium/hydrogen exchanger), member 3 regulator 2, Itga5 - integrin alpha 5 (fibronectin receptor alpha), Icam1 - intercellular adhesion molecule 1, Plk2 - polo-like kinase 2, Myo5a - myosin va, Trpv4 - transient receptor potential cation channel, subfamily v, member 4, Fbxo32 - f-box protein 32, Lgmn - legumain, Tbxas1 - thromboxane a synthase 1, platelet, Tanc1 - tetratricopeptide repeat, ankyrin repeat and coiled-coil containing 1, Ccl4 - chemokine (c-c motif) ligand 4, Adora2b - adenosine a2b receptor, Scarb1 - scavenger receptor class b, member 1, Plod3 - procollagen-lysine, 2-oxoglutarate 5-dioxygenase 3, Gaa - glucosidase, alpha, acid, Pmp22 - peripheral myelin protein 22, Mef2c - myocyte enhancer factor 2c, Ldlr - low density lipoprotein receptor, Kcnj2 - potassium inwardly-rectifying channel, subfamily j, member 2, Hexa - hexosaminidase a, Dopey2 - dopey family member 2, Hexb - hexosaminidase b, Ptprj - protein tyrosine phosphatase, receptor type, j, Fyn - fyn proto-oncogene, Slc7a11 - solute carrier family 7 (cationic amino acid transporter, y+ system), member 11, Prkar2b - protein kinase, camp dependent regulatory, type ii beta, Scpep1 - serine carboxypeptidase 1, Igf1 - insulin-like growth factor 1, Cav1 - caveolin 1, caveolae protein, Met - met proto-oncogene, Kcnn4 - potassium intermediate/small conductance calcium-activated channel, subfamily n, member 4]
ENSMUSG00000028199	1	Cryz	crystallin, zeta [Source:MGI Symbol;Acc:MGI:88527]																	ENSMUSG00000024687	2	Osbp	oxysterol binding protein [Source:MGI Symbol;Acc:MGI:97447]							GO:0002764	immune response-regulating signaling pathway	8.6e-05	0.00397	2.17	10947	139	978	27	[Bcl2 - b cell leukemia/lymphoma 2, Nfatc2 - nuclear factor of activated t cells, cytoplasmic, calcineurin dependent 2, Vav3 - vav 3 oncogene, Btnl4 - butyrophilin-like 4, Tmem173 - transmembrane protein 173, Tlr1 - toll-like receptor 1, Cmklr1 - chemokine-like receptor 1, Unc93b1 - unc-93 homolog b1 (c. elegans), Fpr2 - formyl peptide receptor 2, Prkcb - protein kinase c, beta, Cd86 - cd86 antigen, Ctsh - cathepsin h, Fyb - fyn binding protein, C3ar1 - complement component 3a receptor 1, Tnfrsf21 - tumor necrosis factor receptor superfamily, member 21, Clec4e - c-type lectin domain family 4, member e, Tnip1 - tnfaip3 interacting protein 1, Mef2c - myocyte enhancer factor 2c, Tifa - traf-interacting protein with forkhead-associated domain, Irak1 - interleukin-1 receptor-associated kinase 1, Fyn - fyn proto-oncogene, Tlr7 - toll-like receptor 7, Clec4d - c-type lectin domain family 4, member d, Rftn1 - raftlin lipid raft linker 1, Tlr13 - toll-like receptor 13, Psen2 - presenilin 2, Lat2 - linker for activation of t cells family, member 2]
ENSMUSG00000028252	1	Ccnc	cyclin C [Source:MGI Symbol;Acc:MGI:1858199]																	ENSMUSG00000024781	2	Lipa	lysosomal acid lipase A [Source:MGI Symbol;Acc:MGI:96789]							GO:0010817	regulation of hormone levels	8.62e-05	0.00396	1.84	10947	249	978	41	[Arrb1 - arrestin, beta 1, Ppard - peroxisome proliferator activator receptor delta, Per2 - period circadian clock 2, Ptgs1 - prostaglandin-endoperoxide synthase 1, Il1b - interleukin 1 beta, Hif1a - hypoxia inducible factor 1, alpha subunit, Fam129b - family with sequence similarity 129, member b, Myo5a - myosin va, Rest - re1-silencing transcription factor, Trpv4 - transient receptor potential cation channel, subfamily v, member 4, Raf1 - v-raf-leukemia viral oncogene 1, Bcat2 - branched chain aminotransferase 2, mitochondrial, Pfkl - phosphofructokinase, liver, b-type, Aldh1a2 - aldehyde dehydrogenase family 1, subfamily a2, Lif - leukemia inhibitory factor, Stx4a - syntaxin 4a (placental), Ace - angiotensin i converting enzyme (peptidyl-dipeptidase a) 1, Mcu - mitochondrial calcium uniporter, Map4k4 - mitogen-activated protein kinase kinase kinase kinase 4, Trpm2 - transient receptor potential cation channel, subfamily m, member 2, Scarb1 - scavenger receptor class b, member 1, Arhgef7 - rho guanine nucleotide exchange factor (gef7), Glrx - glutaredoxin, Cpq - carboxypeptidase q, Abcb1a - atp-binding cassette, sub-family b (mdr/tap), member 1a, Ucp2 - uncoupling protein 2 (mitochondrial, proton carrier), Sgpl1 - sphingosine phosphate lyase 1, Cry1 - cryptochrome 1 (photolyase-like), Rab11fip5 - rab11 family interacting protein 5 (class i), Cry2 - cryptochrome 2 (photolyase-like), Hmgcr - 3-hydroxy-3-methylglutaryl-coenzyme a reductase, Ece1 - endothelin converting enzyme 1, C2cd2l - c2 calcium-dependent domain containing 2-like, Slc24a6 - solute carrier family 24 (sodium/potassium/calcium exchanger), member 6, Lrp5 - low density lipoprotein receptor-related protein 5, Lrp1 - low density lipoprotein receptor-related protein 1, Cacna1d - calcium channel, voltage-dependent, l type, alpha 1d subunit, Esr1 - estrogen receptor 1 (alpha), Spp1 - secreted phosphoprotein 1, Igf1 - insulin-like growth factor 1, Dhcr7 - 7-dehydrocholesterol reductase]
ENSMUSG00000028339	1	Col15a1	collagen, type XV, alpha 1 [Source:MGI Symbol;Acc:MGI:88449]																	ENSMUSG00000024799	2	Tm7sf2	transmembrane 7 superfamily member 2 [Source:MGI Symbol;Acc:MGI:1920416]							GO:0043171	peptide catabolic process	8.7e-05	0.00398	5.6	10947	14	978	7	[Lta4h - leukotriene a4 hydrolase, Ace - angiotensin i converting enzyme (peptidyl-dipeptidase a) 1, Ggt5 - gamma-glutamyltransferase 5, Ctsh - cathepsin h, Ece1 - endothelin converting enzyme 1, Cpq - carboxypeptidase q, Anpep - alanyl (membrane) aminopeptidase]
ENSMUSG00000028341	1	Nr4a3	nuclear receptor subfamily 4, group A, member 3 [Source:MGI Symbol;Acc:MGI:1352457]																	ENSMUSG00000024887	2	Asah2	N-acylsphingosine amidohydrolase 2 [Source:MGI Symbol;Acc:MGI:1859310]							GO:0050714	positive regulation of protein secretion	8.74e-05	0.00399	2	10947	185	978	33	[Arrb1 - arrestin, beta 1, Ppard - peroxisome proliferator activator receptor delta, Tlr1 - toll-like receptor 1, Il1b - interleukin 1 beta, Unc93b1 - unc-93 homolog b1 (c. elegans), Hif1a - hypoxia inducible factor 1, alpha subunit, Cd274 - cd274 antigen, Trpv4 - transient receptor potential cation channel, subfamily v, member 4, Adam9 - a disintegrin and metallopeptidase domain 9 (meltrin gamma), Hk1 - hexokinase 1, Csf1r - colony stimulating factor 1 receptor, Stx4a - syntaxin 4a (placental), Tnfrsf14 - tumor necrosis factor receptor superfamily, member 14 (herpesvirus entry mediator), Cd84 - cd84 antigen, Mcu - mitochondrial calcium uniporter, Mmp12 - matrix metallopeptidase 12, Trpm2 - transient receptor potential cation channel, subfamily m, member 2, Ceacam1 - carcinoembryonic antigen-related cell adhesion molecule 1, Glrx - glutaredoxin, Ccr5 - chemokine (c-c motif) receptor 5, Atp13a2 - atpase type 13a2, Clec4e - c-type lectin domain family 4, member e, Clec4n - c-type lectin domain family 4, member n, Myo18a - myosin xviiia, Htr2b - 5-hydroxytryptamine (serotonin) receptor 2b, C2cd2l - c2 calcium-dependent domain containing 2-like, Scamp5 - secretory carrier membrane protein 5, Lrp1 - low density lipoprotein receptor-related protein 1, Cacna1d - calcium channel, voltage-dependent, l type, alpha 1d subunit, Lpl - lipoprotein lipase, Igf1 - insulin-like growth factor 1, Rgcc - regulator of cell cycle, Kcnn4 - potassium intermediate/small conductance calcium-activated channel, subfamily n, member 4]
ENSMUSG00000028456	1	Unc13b	unc-13 homolog B [Source:MGI Symbol;Acc:MGI:1342278]																	ENSMUSG00000024896	2	Minpp1	multiple inositol polyphosphate histidine phosphatase 1 [Source:MGI Symbol;Acc:MGI:1336159]							GO:0050777	negative regulation of immune response	8.95e-05	0.00407	2.45	10947	96	978	21	[Jak3 - janus kinase 3, Il7r - interleukin 7 receptor, Smpdl3b - sphingomyelin phosphodiesterase, acid-like 3b, Arg1 - arginase, liver, Dnaja3 - dnaj (hsp40) homolog, subfamily a, member 3, Nlrc3 - nlr family, card domain containing 3, Hmox1 - heme oxygenase (decycling) 1, Psma1 - proteasome (prosome, macropain) subunit, alpha type 1, Tap1 - transporter 1, atp-binding cassette, sub-family b (mdr/tap), Cd300a - cd300a antigen, Tnfrsf14 - tumor necrosis factor receptor superfamily, member 14 (herpesvirus entry mediator), Cd84 - cd84 antigen, Mmp12 - matrix metallopeptidase 12, Slamf8 - slam family member 8, Irg1 - immunoresponsive gene 1, Ceacam1 - carcinoembryonic antigen-related cell adhesion molecule 1, Nlrc5 - nlr family, card domain containing 5, Clec2d - c-type lectin domain family 2, member d, Grn - granulin, Zbtb7b - zinc finger and btb domain containing 7b, Parp14 - poly (adp-ribose) polymerase family, member 14]
ENSMUSG00000028480	1	Glipr2	GLI pathogenesis-related 2 [Source:MGI Symbol;Acc:MGI:1917770]																	ENSMUSG00000024899	2	Papss2	3'-phosphoadenosine 5'-phosphosulfate synthase 2 [Source:MGI Symbol;Acc:MGI:1330223]							GO:0002699	positive regulation of immune effector process	8.96e-05	0.00406	2.07	10947	162	978	30	[H2-T24 - histocompatibility 2, t region locus 24, Arg1 - arginase, liver, Il1b - interleukin 1 beta, Pvr - poliovirus receptor, H2-T10 - histocompatibility 2, t region locus 10, Lamp1 - lysosomal-associated membrane protein 1, Hk1 - hexokinase 1, Cd300a - cd300a antigen, Ptafr - platelet-activating factor receptor, Fcgr1 - fc receptor, igg, high affinity i, Stx4a - syntaxin 4a (placental), Tnfrsf14 - tumor necrosis factor receptor superfamily, member 14 (herpesvirus entry mediator), Cd84 - cd84 antigen, H2-Q4 - histocompatibility 2, q region locus 4, Adora2b - adenosine a2b receptor, Ceacam1 - carcinoembryonic antigen-related cell adhesion molecule 1, Gab2 - growth factor receptor bound protein 2-associated protein 2, Itgam - integrin alpha m, Myo18a - myosin xviiia, H2-M2 - histocompatibility 2, m region locus 2, H2-L - histocompatibility 2, d region locus l, H2-Q9 - histocompatibility 2, q region locus 9, B2m - beta-2 microglobulin, H2-Q6 - histocompatibility 2, q region locus 6, H2-K1 - histocompatibility 2, k1, k region, Ptprj - protein tyrosine phosphatase, receptor type, j, Hmox1 - heme oxygenase (decycling) 1, Itgb2 - integrin beta 2, Unc13d - unc-13 homolog d (c. elegans), Cd1d1 - cd1d1 antigen]
ENSMUSG00000028484	1	Psip1	PC4 and SFRS1 interacting protein 1 [Source:MGI Symbol;Acc:MGI:2142116]																	ENSMUSG00000024913	2	Lrp5	low density lipoprotein receptor-related protein 5 [Source:MGI Symbol;Acc:MGI:1278315]							GO:0046889	positive regulation of lipid biosynthetic process	9.52e-05	0.0043	2.84	10947	63	978	16	[Nr1h3 - nuclear receptor subfamily 1, group h, member 3, Htr2b - 5-hydroxytryptamine (serotonin) receptor 2b, Il1b - interleukin 1 beta, Mapk9 - mitogen-activated protein kinase 9, Ldlr - low density lipoprotein receptor, Slc27a1 - solute carrier family 27 (fatty acid transporter), member 1, Dbi - diazepam binding inhibitor, Mid1ip1 - mid1 interacting protein 1 (gastrulation specific g12-like (zebrafish)), Fdps - farnesyl diphosphate synthetase, Fpr2 - formyl peptide receptor 2, Apoe - apolipoprotein e, Apoc2 - apolipoprotein c-ii, Igf1 - insulin-like growth factor 1, Stard4 - star-related lipid transfer (start) domain containing 4, Adora2b - adenosine a2b receptor, Scarb1 - scavenger receptor class b, member 1]
ENSMUSG00000028496	1	Mllt3	myeloid/lymphoid or mixed-lineage leukemia; translocated to, 3 [Source:MGI Symbol;Acc:MGI:1917372]																	ENSMUSG00000024940	2	Ltbp3	latent transforming growth factor beta binding protein 3 [Source:MGI Symbol;Acc:MGI:1101355]							GO:0051234	establishment of localization	9.69e-05	0.00436	1.24	10947	2173	978	240	[1300002K09Rik - riken cdna 1300002k09 gene, Slc39a6 - solute carrier family 39 (metal ion transporter), member 6, Gsn - gelsolin, Tmem37 - transmembrane protein 37, Unc93b1 - unc-93 homolog b1 (c. elegans), Fam129b - family with sequence similarity 129, member b, Canx - calnexin, Ptk2 - ptk2 protein tyrosine kinase 2, Ptafr - platelet-activating factor receptor, Stx4a - syntaxin 4a (placental), Fcgr1 - fc receptor, igg, high affinity i, Ace - angiotensin i converting enzyme (peptidyl-dipeptidase a) 1, Nrp1 - neuropilin 1, Car4 - carbonic anhydrase 4, Slc30a4 - solute carrier family 30 (zinc transporter), member 4, Calcrl - calcitonin receptor-like, Cxcl16 - chemokine (c-x-c motif) ligand 16, Nsf - n-ethylmaleimide sensitive fusion protein, Arl5a - adp-ribosylation factor-like 5a, Slc37a2 - solute carrier family 37 (glycerol-3-phosphate transporter), member 2, Rab11fip5 - rab11 family interacting protein 5 (class i), Abca3 - atp-binding cassette, sub-family a (abc1), member 3, Slc24a6 - solute carrier family 24 (sodium/potassium/calcium exchanger), member 6, Slc11a1 - solute carrier family 11 (proton-coupled divalent metal ion transporters), member 1, Scamp5 - secretory carrier membrane protein 5, Slc11a2 - solute carrier family 11 (proton-coupled divalent metal ion transporters), member 2, Pstpip1 - proline-serine-threonine phosphatase-interacting protein 1, Abca8b - atp-binding cassette, sub-family a (abc1), member 8b, Cacna1d - calcium channel, voltage-dependent, l type, alpha 1d subunit, Praf2 - pra1 domain family 2, Rph3a - rabphilin 3a, Psap - prosaposin, Unc13d - unc-13 homolog d (c. elegans), Tpcn1 - two pore channel 1, Micall2 - mical-like 2, Atp8b2 - atpase, class i, type 8b, member 2, Snx8 - sorting nexin 8, Psen2 - presenilin 2, Zbtb7b - zinc finger and btb domain containing 7b, Slc29a3 - solute carrier family 29 (nucleoside transporters), member 3, Slc36a2 - solute carrier family 36 (proton/amino acid symporter), member 2, Abcc3 - atp-binding cassette, sub-family c (cftr/mrp), member 3, Rab12 - rab12, member ras oncogene family, Syt8 - synaptotagmin viii, Ly75 - lymphocyte antigen 75, Cxcr1 - chemokine (c-x-c motif) receptor 1, Slc6a8 - solute carrier family 6 (neurotransmitter transporter, creatine), member 8, Lrp11 - low density lipoprotein receptor-related protein 11, Cux1 - cut-like homeobox 1, Ltf - lactotransferrin, Scarb1 - scavenger receptor class b, member 1, Gga2 - golgi associated, gamma adaptin ear containing, arf binding protein 2, Mpc1 - mitochondrial pyruvate carrier 1, Pura - purine rich element binding protein a, Slc39a10 - solute carrier family 39 (zinc transporter), member 10, Atp13a2 - atpase type 13a2, Inppl1 - inositol polyphosphate phosphatase-like 1, Osbp - oxysterol binding protein, Copb1 - coatomer protein complex, subunit beta 1, Mcoln2 - mucolipin 2, Sec14l1 - sec14-like 1 (s. cerevisiae), Cav1 - caveolin 1, caveolae protein, Arrb1 - arrestin, beta 1, Nfe2l1 - nuclear factor, erythroid derived 2,-like 1, Zdhhc6 - zinc finger, dhhc domain containing 6, Arfgef2 - adp-ribosylation factor guanine nucleotide-exchange factor 2 (brefeldin a-inhibited), Fpr2 - formyl peptide receptor 2, 3110043O21Rik - riken cdna 3110043o21 gene, Slc16a13 - solute carrier family 16 (monocarboxylic acid transporters), member 13, Fcho1 - fch domain only 1, Dtnbp1 - dystrobrevin binding protein 1, Cd81 - cd81 antigen, Pi4k2a - phosphatidylinositol 4-kinase type 2 alpha, Kcnk13 - potassium channel, subfamily k, member 13, Cd63 - cd63 antigen, Fth1 - ferritin heavy chain 1, Xdh - xanthine dehydrogenase, Vps13d - vacuolar protein sorting 13 d (yeast), Tbc1d10b - tbc1 domain family, member 10b, Tbc1d2 - tbc1 domain family, member 2, Lrpap1 - low density lipoprotein receptor-related protein associated protein 1, Msr1 - macrophage scavenger receptor 1, Lrp5 - low density lipoprotein receptor-related protein 5, Lrp1 - low density lipoprotein receptor-related protein 1, Zdhhc18 - zinc finger, dhhc domain containing 18, Ncf1 - neutrophil cytosolic factor 1, Flot1 - flotillin 1, Rftn1 - raftlin lipid raft linker 1, Vipas39 - vps33b interacting protein, apical-basolateral polarity regulator, spe-39 homolog, Scn1b - sodium channel, voltage-gated, type i, beta, Ncoa4 - nuclear receptor coactivator 4, Mfsd7a - major facilitator superfamily domain containing 7a, Slc39a13 - solute carrier family 39 (metal ion transporter), member 13, Pld4 - phospholipase d family, member 4, Steap3 - steap family member 3, Grn - granulin, Bcap31 - b cell receptor associated protein 31, Htatip2 - hiv-1 tat interactive protein 2, homolog (human), Anxa3 - annexin a3, Anxa6 - annexin a6, Rhbdf2 - rhomboid 5 homolog 2 (drosophila), Lasp1 - lim and sh3 protein 1, Pcyox1 - prenylcysteine oxidase 1, Myo5a - myosin va, Unc13a - unc-13 homolog a (c. elegans), Lamp1 - lysosomal-associated membrane protein 1, Cdo1 - cysteine dioxygenase 1, cytosolic, Ank - progressive ankylosis, C030046E11Rik - riken cdna c030046e11 gene, Rcn3 - reticulocalbin 3, ef-hand calcium binding domain, Fabp4 - fatty acid binding protein 4, adipocyte, Cd300a - cd300a antigen, Slc16a9 - solute carrier family 16 (monocarboxylic acid transporters), member 9, Lrrc8d - leucine rich repeat containing 8d, D1Ertd622e - dna segment, chr 1, erato doi 622, expressed, Ap3s1 - adaptor-related protein complex 3, sigma 1 subunit, Ldlr - low density lipoprotein receptor, Dopey2 - dopey family member 2, Apoc2 - apolipoprotein c-ii, Apobec1 - apolipoprotein b mrna editing enzyme, catalytic polypeptide 1, Syngr1 - synaptogyrin 1, Mlph - melanophilin, Mreg - melanoregulin, Gbp5 - guanylate binding protein 5, Nr1h3 - nuclear receptor subfamily 1, group h, member 3, Snx27 - sorting nexin family member 27, Stk25 - serine/threonine kinase 25 (yeast), Rab9 - rab9, member ras oncogene family, Slc48a1 - solute carrier family 48 (heme transporter), member 1, Prkcb - protein kinase c, beta, Apoe - apolipoprotein e, Slc41a1 - solute carrier family 41, member 1, Gorasp1 - golgi reassembly stacking protein 1, Gltp - glycolipid transfer protein, Abcb1b - atp-binding cassette, sub-family b (mdr/tap), member 1b, Tpcn2 - two pore segment channel 2, Slc31a1 - solute carrier family 31, member 1, Abcb1a - atp-binding cassette, sub-family b (mdr/tap), member 1a, Slc31a2 - solute carrier family 31, member 2, Ucp2 - uncoupling protein 2 (mitochondrial, proton carrier), Map6 - microtubule-associated protein 6, Optn - optineurin, Htr2b - 5-hydroxytryptamine (serotonin) receptor 2b, Lrba - lps-responsive beige-like anchor, Mmgt2 - membrane magnesium transporter 2, Pik3r2 - phosphatidylinositol 3-kinase, regulatory subunit, polypeptide 2 (p85 beta), Smurf1 - smad specific e3 ubiquitin protein ligase 1, Nipal3 - nipa-like domain containing 3, Enpp1 - ectonucleotide pyrophosphatase/phosphodiesterase 1, Arfgef1 - adp-ribosylation factor guanine nucleotide-exchange factor 1(brefeldin a-inhibited), Chi3l1 - chitinase 3-like 1, Slc46a3 - solute carrier family 46, member 3, Arl8b - adp-ribosylation factor-like 8b, Slc41a2 - solute carrier family 41, member 2, Trem2 - triggering receptor expressed on myeloid cells 2, Cd274 - cd274 antigen, Abcg4 - atp-binding cassette, sub-family g (white), member 4, Osbpl3 - oxysterol binding protein-like 3, Slc27a1 - solute carrier family 27 (fatty acid transporter), member 1, Raf1 - v-raf-leukemia viral oncogene 1, Rab40c - rab40c, member ras oncogene family, Slc22a4 - solute carrier family 22 (organic cation transporter), member 4, Slc18a1 - solute carrier family 18 (vesicular monoamine), member 1, Lrrc8b - leucine rich repeat containing 8 family, member b, Ccr5 - chemokine (c-c motif) receptor 5, Mcfd2 - multiple coagulation factor deficiency 2, Sh3bp1 - sh3-domain binding protein 1, Agap1 - arfgap with gtpase domain, ankyrin repeat and ph domain 1, Atp6v1d - atpase, h+ transporting, lysosomal v1 subunit d, Rrbp1 - ribosome binding protein 1, Pla2g2d - phospholipase a2, group iid, B2m - beta-2 microglobulin, Plekhm1 - pleckstrin homology domain containing, family m (with run domain) member 1, C2cd2l - c2 calcium-dependent domain containing 2-like, Bin1 - bridging integrator 1, Mfsd12 - major facilitator superfamily domain containing 12, Atp6v1e1 - atpase, h+ transporting, lysosomal v1 subunit e1, Slc7a11 - solute carrier family 7 (cationic amino acid transporter, y+ system), member 11, Atp6v0e - atpase, h+ transporting, lysosomal v0 subunit e, Atp5k - atp synthase, h+ transporting, mitochondrial f1f0 complex, subunit e, Atp6v1a - atpase, h+ transporting, lysosomal v1 subunit a, Atp6v1b2 - atpase, h+ transporting, lysosomal v1 subunit b2, Pqlc2 - pq loop repeat containing 2, Atp6v0c - atpase, h+ transporting, lysosomal v0 subunit c, Igf2r - insulin-like growth factor 2 receptor, Zfyve9 - zinc finger, fyve domain containing 9, Esyt1 - extended synaptotagmin-like protein 1, Ppard - peroxisome proliferator activator receptor delta, Pmm1 - phosphomannomutase 1, Hif1a - hypoxia inducible factor 1, alpha subunit, Eng - endoglin, Hk1 - hexokinase 1, Atp1a3 - atpase, na+/k+ transporting, alpha 3 polypeptide, Mcu - mitochondrial calcium uniporter, Hk2 - hexokinase 2, Mmp12 - matrix metallopeptidase 12, Stard4 - star-related lipid transfer (start) domain containing 4, Stard5 - star-related lipid transfer (start) domain containing 5, Npc2 - niemann pick type c2, Kcnab2 - potassium voltage-gated channel, shaker-related subfamily, beta member 2, P2rx4 - purinergic receptor p2x, ligand-gated ion channel 4, Cpeb1 - cytoplasmic polyadenylation element binding protein 1, Bak1 - bcl2-antagonist/killer 1, Bid - bh3 interacting domain death agonist, Scyl1 - scy1-like 1 (s. cerevisiae), Slc36a1 - solute carrier family 36 (proton/amino acid symporter), member 1, Itgav - integrin alpha v, Itgb2 - integrin beta 2, Zdhhc14 - zinc finger, dhhc domain containing 14, Sigmar1 - sigma non-opioid intracellular receptor 1, Golga4 - golgi autoantigen, golgin subfamily a, 4, Tap1 - transporter 1, atp-binding cassette, sub-family b (mdr/tap), Pou2f2 - pou domain, class 2, transcription factor 2, Itpr3 - inositol 1,4,5-triphosphate receptor 3, Itpr2 - inositol 1,4,5-triphosphate receptor 2, Osbpl1a - oxysterol binding protein-like 1a, Itpr1 - inositol 1,4,5-trisphosphate receptor 1, Tmcc1 - transmembrane and coiled coil domains 1, Rabep1 - rabaptin, rab gtpase binding effector protein 1, Syt11 - synaptotagmin xi, Trpv4 - transient receptor potential cation channel, subfamily v, member 4, Kif1a - kinesin family member 1a, Lamtor1 - late endosomal/lysosomal adaptor, mapk and mtor activator 1, Trip10 - thyroid hormone receptor interactor 10, Scamp3 - secretory carrier membrane protein 3, Trpm2 - transient receptor potential cation channel, subfamily m, member 2, Kif5c - kinesin family member 5c, Tspo - translocator protein, Cry2 - cryptochrome 2 (photolyase-like), Tst - thiosulfate sulfurtransferase, mitochondrial, Agap3 - arfgap with gtpase domain, ankyrin repeat and ph domain 3, Kcnj2 - potassium inwardly-rectifying channel, subfamily j, member 2, Abcg2 - atp-binding cassette, sub-family g (white), member 2, Tbc1d22a - tbc1 domain family, member 22a, Rilpl2 - rab interacting lysosomal protein-like 2, Slc40a1 - solute carrier family 40 (iron-regulated transporter), member 1, Met - met proto-oncogene, Kcnn4 - potassium intermediate/small conductance calcium-activated channel, subfamily n, member 4, Mfge8 - milk fat globule-egf factor 8 protein, Lat2 - linker for activation of t cells family, member 2]
ENSMUSG00000028572	1	Hook1	hook microtubule tethering protein 1 [Source:MGI Symbol;Acc:MGI:1925213]																	ENSMUSG00000024941	2	Scyl1	SCY1-like 1 (S. cerevisiae) [Source:MGI Symbol;Acc:MGI:1931787]							GO:0051924	regulation of calcium ion transport	9.77e-05	0.00439	2.16	10947	140	978	27	[Bcl2 - b cell leukemia/lymphoma 2, Wfs1 - wolfram syndrome 1 homolog (human), Prnp - prion protein, Jak3 - janus kinase 3, Tspan13 - tetraspanin 13, Icam1 - intercellular adhesion molecule 1, Myo5a - myosin va, Ace - angiotensin i converting enzyme (peptidyl-dipeptidase a) 1, Cd84 - cd84 antigen, Ccl4 - chemokine (c-c motif) ligand 4, Bak1 - bcl2-antagonist/killer 1, P2rx4 - purinergic receptor p2x, ligand-gated ion channel 4, Stac2 - sh3 and cysteine rich domain 2, S100a1 - s100 calcium binding protein a1, Tspo - translocator protein, Pdgfb - platelet derived growth factor, b polypeptide, Slc24a6 - solute carrier family 24 (sodium/potassium/calcium exchanger), member 6, Bin1 - bridging integrator 1, Sestd1 - sec14 and spectrin domains 1, Dbi - diazepam binding inhibitor, Cacna1d - calcium channel, voltage-dependent, l type, alpha 1d subunit, Fyn - fyn proto-oncogene, Igf1 - insulin-like growth factor 1, Cav1 - caveolin 1, caveolae protein, Psen2 - presenilin 2, Homer3 - homer homolog 3 (drosophila), Itpr1 - inositol 1,4,5-trisphosphate receptor 1]
ENSMUSG00000028657	1	Ppt1	palmitoyl-protein thioesterase 1 [Source:MGI Symbol;Acc:MGI:1298204]																	ENSMUSG00000024947	2	Men1	multiple endocrine neoplasia 1 [Source:MGI Symbol;Acc:MGI:1316736]							GO:0002683	negative regulation of immune system process	0.000104	0.00464	1.72	10947	318	978	49	[Jak3 - janus kinase 3, Nr1h3 - nuclear receptor subfamily 1, group h, member 3, Arg1 - arginase, liver, Cd86 - cd86 antigen, Tnfrsf14 - tumor necrosis factor receptor superfamily, member 14 (herpesvirus entry mediator), Cd84 - cd84 antigen, Mafb - v-maf musculoaponeurotic fibrosarcoma oncogene family, protein b (avian), Mmp12 - matrix metallopeptidase 12, Slamf8 - slam family member 8, Ceacam1 - carcinoembryonic antigen-related cell adhesion molecule 1, Cd68 - cd68 antigen, Clec2d - c-type lectin domain family 2, member d, Socs6 - suppressor of cytokine signaling 6, Gpnmb - glycoprotein (transmembrane) nmb, Parp14 - poly (adp-ribose) polymerase family, member 14, Dnaja3 - dnaj (hsp40) homolog, subfamily a, member 3, Cd200r1 - cd200 receptor 1, Mfhas1 - malignant fibrous histiocytoma amplified sequence 1, Hmox1 - heme oxygenase (decycling) 1, Tap1 - transporter 1, atp-binding cassette, sub-family b (mdr/tap), Cd22 - cd22 antigen, Tspan32 - tetraspanin 32, Htra1 - htra serine peptidase 1, Cd200 - cd200 antigen, Grn - granulin, Emilin1 - elastin microfibril interfacer 1, Zbtb7b - zinc finger and btb domain containing 7b, Prnp - prion protein, Smpdl3b - sphingomyelin phosphodiesterase, acid-like 3b, Cd274 - cd274 antigen, Nlrc3 - nlr family, card domain containing 3, Psma1 - proteasome (prosome, macropain) subunit, alpha type 1, Cd300a - cd300a antigen, Ptprs - protein tyrosine phosphatase, receptor type, s, Cebpb - ccaat/enhancer binding protein (c/ebp), beta, Irg1 - immunoresponsive gene 1, Il7r - interleukin 7 receptor, Tnfrsf21 - tumor necrosis factor receptor superfamily, member 21, Plcl2 - phospholipase c-like 2, Erbb2 - v-erb-b2 erythroblastic leukemia viral oncogene homolog 2, neuro/glioblastoma derived oncogene homolog (avian), C1qc - complement component 1, q subcomponent, c chain, Pla2g2d - phospholipase a2, group iid, Ldlr - low density lipoprotein receptor, Ptprj - protein tyrosine phosphatase, receptor type, j, Kitl - kit ligand, Sec14l1 - sec14-like 1 (s. cerevisiae), Igf1 - insulin-like growth factor 1, Nlrc5 - nlr family, card domain containing 5, Dusp1 - dual specificity phosphatase 1]
ENSMUSG00000028680	1	Plk3	polo like kinase 3 [Source:MGI Symbol;Acc:MGI:109604]																	ENSMUSG00000024982	2	Zdhhc6	zinc finger, DHHC domain containing 6 [Source:MGI Symbol;Acc:MGI:1914230]							GO:0071345	cellular response to cytokine stimulus	0.000104	0.00463	1.72	10947	318	978	49	[Jak3 - janus kinase 3, Pmm1 - phosphomannomutase 1, Gbp6 - guanylate binding protein 6, Fn1 - fibronectin 1, Gbp5 - guanylate binding protein 5, Gsn - gelsolin, Asah2 - n-acylsphingosine amidohydrolase 2, Mnda - myeloid cell nuclear differentiation antigen, Bcat2 - branched chain aminotransferase 2, mitochondrial, Stx4a - syntaxin 4a (placental), Nrp2 - neuropilin 2, Hk2 - hexokinase 2, Flnb - filamin, beta, F830016B08Rik - riken cdna f830016b08 gene, Gm4951 - predicted gene 4951, Myo18a - myosin xviiia, Rab11fip5 - rab11 family interacting protein 5 (class i), H2-Q9 - histocompatibility 2, q region locus 9, Gbp2 - guanylate binding protein 2, Lrba - lps-responsive beige-like anchor, Tank - traf family member-associated nf-kappa b activator, Lox - lysyl oxidase, Mras - muscle and microspikes ras, Tmem173 - transmembrane protein 173, Icam1 - intercellular adhesion molecule 1, Rab12 - rab12, member ras oncogene family, Gbp3 - guanylate binding protein 3, Abcg4 - atp-binding cassette, sub-family g (white), member 4, Ifi47 - interferon gamma inducible protein 47, Csf1r - colony stimulating factor 1 receptor, Ccl9 - chemokine (c-c motif) ligand 9, Fabp4 - fatty acid binding protein 4, adipocyte, Ifi204 - interferon activated gene 204, Irgm1 - immunity-related gtpase family m member 1, Ccl4 - chemokine (c-c motif) ligand 4, Ybx3 - y box protein 3, Iigp1 - interferon inducible gtpase 1, Cebpb - ccaat/enhancer binding protein (c/ebp), beta, Irg1 - immunoresponsive gene 1, Mpc1 - mitochondrial pyruvate carrier 1, Ccl6 - chemokine (c-c motif) ligand 6, Rufy4 - run and fyve domain containing 4, Sbno2 - strawberry notch homolog 2 (drosophila), Tnfrsf21 - tumor necrosis factor receptor superfamily, member 21, Pyhin1 - pyrin and hin domain family, member 1, Spp1 - secreted phosphoprotein 1, Mndal - myeloid nuclear differentiation antigen like, Syngr1 - synaptogyrin 1, Dusp1 - dual specificity phosphatase 1]
ENSMUSG00000028873	1	Cdca8	cell division cycle associated 8 [Source:MGI Symbol;Acc:MGI:1196274]																	ENSMUSG00000025025	2	Mxi1	MAX interactor 1, dimerization protein [Source:MGI Symbol;Acc:MGI:97245]							GO:0045665	negative regulation of neuron differentiation	0.000104	0.00461	2.12	10947	148	978	28	[Foxo3 - forkhead box o3, Il1b - interleukin 1 beta, Plk2 - polo-like kinase 2, Ptk2 - ptk2 protein tyrosine kinase 2, Rest - re1-silencing transcription factor, Trpv4 - transient receptor potential cation channel, subfamily v, member 4, Ctdsp1 - ctd (carboxy-terminal domain, rna polymerase ii, polypeptide a) small phosphatase 1, Apoe - apolipoprotein e, Ptprs - protein tyrosine phosphatase, receptor type, s, Dtnbp1 - dystrobrevin binding protein 1, Ctsz - cathepsin z, Gorasp1 - golgi reassembly stacking protein 1, Nrp1 - neuropilin 1, Map4k4 - mitogen-activated protein kinase kinase kinase kinase 4, Pmp22 - peripheral myelin protein 22, Ccr5 - chemokine (c-c motif) receptor 5, Rtn4rl1 - reticulon 4 receptor-like 1, Lgals1 - lectin, galactose binding, soluble 1, Inppl1 - inositol polyphosphate phosphatase-like 1, Sema6b - sema domain, transmembrane domain (tm), and cytoplasmic domain, (semaphorin) 6b, B2m - beta-2 microglobulin, H2-K1 - histocompatibility 2, k1, k region, Lrp1 - low density lipoprotein receptor-related protein 1, Rtn4 - reticulon 4, Sema3g - sema domain, immunoglobulin domain (ig), short basic domain, secreted, (semaphorin) 3g, Cspg4 - chondroitin sulfate proteoglycan 4, Sema4d - sema domain, immunoglobulin domain (ig), transmembrane domain (tm) and short cytoplasmic domain, (semaphorin) 4d, Cav1 - caveolin 1, caveolae protein]
ENSMUSG00000028889	1	Yrdc	yrdC domain containing (E.coli) [Source:MGI Symbol;Acc:MGI:2387201]																	ENSMUSG00000025037	2	Maoa	monoamine oxidase A [Source:MGI Symbol;Acc:MGI:96915]							GO:0050728	negative regulation of inflammatory response	0.000104	0.0046	2.49	10947	90	978	20	[Ppard - peroxisome proliferator activator receptor delta, Tnfrsf1b - tumor necrosis factor receptor superfamily, member 1b, Nr1h3 - nuclear receptor subfamily 1, group h, member 3, Smpdl3b - sphingomyelin phosphodiesterase, acid-like 3b, D1Ertd622e - dna segment, chr 1, erato doi 622, expressed, Ldlr - low density lipoprotein receptor, Cd200r1 - cd200 receptor 1, Metrnl - meteorin, glial cell differentiation regulator-like, Nlrc3 - nlr family, card domain containing 3, Mfhas1 - malignant fibrous histiocytoma amplified sequence 1, Apoe - apolipoprotein e, Psma1 - proteasome (prosome, macropain) subunit, alpha type 1, Mvk - mevalonate kinase, Igf1 - insulin-like growth factor 1, Slamf8 - slam family member 8, Calcrl - calcitonin receptor-like, Irg1 - immunoresponsive gene 1, Cd200 - cd200 antigen, Acp5 - acid phosphatase 5, tartrate resistant, Grn - granulin]
ENSMUSG00000028893	1	Sesn2	sestrin 2 [Source:MGI Symbol;Acc:MGI:2651874]																	ENSMUSG00000025044	2	Msr1	macrophage scavenger receptor 1 [Source:MGI Symbol;Acc:MGI:98257]							GO:0051962	positive regulation of nervous system development	0.000105	0.00462	1.67	10947	361	978	54	[Bcl2 - b cell leukemia/lymphoma 2, Fn1 - fibronectin 1, Nckipsd - nck interacting protein with sh3 domain, Il1b - interleukin 1 beta, Stk25 - serine/threonine kinase 25 (yeast), Hif1a - hypoxia inducible factor 1, alpha subunit, Ptk2 - ptk2 protein tyrosine kinase 2, Limk1 - lim-domain containing, protein kinase, Spen - spen homolog, transcriptional regulator (drosophila), Plxnd1 - plexin d1, Apoe - apolipoprotein e, P2ry2 - purinergic receptor p2y, g-protein coupled 2, Lif - leukemia inhibitory factor, Ace - angiotensin i converting enzyme (peptidyl-dipeptidase a) 1, Timp2 - tissue inhibitor of metalloproteinase 2, Ppp1cc - protein phosphatase 1, catalytic subunit, gamma isoform, Nrp1 - neuropilin 1, Cd97 - cd97 antigen, Cpeb1 - cytoplasmic polyadenylation element binding protein 1, P2rx4 - purinergic receptor p2x, ligand-gated ion channel 4, Map6 - microtubule-associated protein 6, Nedd4l - neural precursor cell expressed, developmentally down-regulated gene 4-like, Lrp1 - low density lipoprotein receptor-related protein 1, Golga4 - golgi autoantigen, golgin subfamily a, 4, Plxnc1 - plexin c1, Smurf1 - smad specific e3 ubiquitin protein ligase 1, Cflar - casp8 and fadd-like apoptosis regulator, Lepre1 - leprecan 1, Scn1b - sodium channel, voltage-gated, type i, beta, Itpr1 - inositol 1,4,5-trisphosphate receptor 1, Grn - granulin, Tcf4 - transcription factor 4, Trem2 - triggering receptor expressed on myeloid cells 2, Unc13a - unc-13 homolog a (c. elegans), Rest - re1-silencing transcription factor, Eef2k - eukaryotic elongation factor-2 kinase, Cux1 - cut-like homeobox 1, Plxna1 - plexin a1, Baiap2 - brain-specific angiogenesis inhibitor 1-associated protein 2, Myrf - myelin regulatory factor, Csf1 - colony stimulating factor 1 (macrophage), Il6st - interleukin 6 signal transducer, Ccr5 - chemokine (c-c motif) receptor 5, Tspo - translocator protein, Mef2c - myocyte enhancer factor 2c, C1qa - complement component 1, q subcomponent, alpha polypeptide, Bin1 - bridging integrator 1, Palm - paralemmin, Rtn4 - reticulon 4, Fyn - fyn proto-oncogene, Sema4d - sema domain, immunoglobulin domain (ig), transmembrane domain (tm) and short cytoplasmic domain, (semaphorin) 4d, Setx - senataxin, Igf1 - insulin-like growth factor 1, Met - met proto-oncogene]
ENSMUSG00000028967	1	Errfi1	ERBB receptor feedback inhibitor 1 [Source:MGI Symbol;Acc:MGI:1921405]																	ENSMUSG00000025151	2	Maged1	melanoma antigen, family D, 1 [Source:MGI Symbol;Acc:MGI:1930187]							GO:0050769	positive regulation of neurogenesis	0.000107	0.00469	1.69	10947	344	978	52	[Bcl2 - b cell leukemia/lymphoma 2, Fn1 - fibronectin 1, Nckipsd - nck interacting protein with sh3 domain, Il1b - interleukin 1 beta, Stk25 - serine/threonine kinase 25 (yeast), Hif1a - hypoxia inducible factor 1, alpha subunit, Ptk2 - ptk2 protein tyrosine kinase 2, Limk1 - lim-domain containing, protein kinase, Spen - spen homolog, transcriptional regulator (drosophila), Plxnd1 - plexin d1, Apoe - apolipoprotein e, P2ry2 - purinergic receptor p2y, g-protein coupled 2, Lif - leukemia inhibitory factor, Ace - angiotensin i converting enzyme (peptidyl-dipeptidase a) 1, Timp2 - tissue inhibitor of metalloproteinase 2, Ppp1cc - protein phosphatase 1, catalytic subunit, gamma isoform, Nrp1 - neuropilin 1, P2rx4 - purinergic receptor p2x, ligand-gated ion channel 4, Cpeb1 - cytoplasmic polyadenylation element binding protein 1, Map6 - microtubule-associated protein 6, Nedd4l - neural precursor cell expressed, developmentally down-regulated gene 4-like, Lrp1 - low density lipoprotein receptor-related protein 1, Golga4 - golgi autoantigen, golgin subfamily a, 4, Plxnc1 - plexin c1, Smurf1 - smad specific e3 ubiquitin protein ligase 1, Cflar - casp8 and fadd-like apoptosis regulator, Lepre1 - leprecan 1, Scn1b - sodium channel, voltage-gated, type i, beta, Itpr1 - inositol 1,4,5-trisphosphate receptor 1, Grn - granulin, Tcf4 - transcription factor 4, Trem2 - triggering receptor expressed on myeloid cells 2, Unc13a - unc-13 homolog a (c. elegans), Rest - re1-silencing transcription factor, Eef2k - eukaryotic elongation factor-2 kinase, Cux1 - cut-like homeobox 1, Plxna1 - plexin a1, Baiap2 - brain-specific angiogenesis inhibitor 1-associated protein 2, Csf1 - colony stimulating factor 1 (macrophage), Il6st - interleukin 6 signal transducer, Ccr5 - chemokine (c-c motif) receptor 5, Tspo - translocator protein, Mef2c - myocyte enhancer factor 2c, C1qa - complement component 1, q subcomponent, alpha polypeptide, Bin1 - bridging integrator 1, Palm - paralemmin, Rtn4 - reticulon 4, Fyn - fyn proto-oncogene, Sema4d - sema domain, immunoglobulin domain (ig), transmembrane domain (tm) and short cytoplasmic domain, (semaphorin) 4d, Setx - senataxin, Igf1 - insulin-like growth factor 1, Met - met proto-oncogene]
ENSMUSG00000028977	1	Casz1	castor zinc finger 1 [Source:MGI Symbol;Acc:MGI:1196251]																	ENSMUSG00000025154	2	Arhgap19	Rho GTPase activating protein 19 [Source:MGI Symbol;Acc:MGI:1918335]							GO:0050867	positive regulation of cell activation	0.000118	0.00516	1.85	10947	236	978	39	[Bcl2 - b cell leukemia/lymphoma 2, Jak3 - janus kinase 3, Nfatc2 - nuclear factor of activated t cells, cytoplasmic, calcineurin dependent 2, Vav3 - vav 3 oncogene, Bst1 - bone marrow stromal cell antigen 1, Lgals8 - lectin, galactose binding, soluble 8, Il1b - interleukin 1 beta, Trem2 - triggering receptor expressed on myeloid cells 2, Cd274 - cd274 antigen, Adam8 - a disintegrin and metallopeptidase domain 8, Lamp1 - lysosomal-associated membrane protein 1, Vcam1 - vascular cell adhesion molecule 1, Cd86 - cd86 antigen, Ptafr - platelet-activating factor receptor, Mmp14 - matrix metallopeptidase 14 (membrane-inserted), Stx4a - syntaxin 4a (placental), Tnfrsf14 - tumor necrosis factor receptor superfamily, member 14 (herpesvirus entry mediator), Cd81 - cd81 antigen, Adora2b - adenosine a2b receptor, Ceacam1 - carcinoembryonic antigen-related cell adhesion molecule 1, Slc39a10 - solute carrier family 39 (zinc transporter), member 10, Gab2 - growth factor receptor bound protein 2-associated protein 2, Il6st - interleukin 6 signal transducer, Itgam - integrin alpha m, Il7r - interleukin 7 receptor, Lgals1 - lectin, galactose binding, soluble 1, Nck2 - non-catalytic region of tyrosine kinase adaptor protein 2, Mef2c - myocyte enhancer factor 2c, Pdgfb - platelet derived growth factor, b polypeptide, C1qa - complement component 1, q subcomponent, alpha polypeptide, Dnaja3 - dnaj (hsp40) homolog, subfamily a, member 3, Itgb2 - integrin beta 2, Ptprj - protein tyrosine phosphatase, receptor type, j, Clec4d - c-type lectin domain family 4, member d, Igf1 - insulin-like growth factor 1, Cd1d1 - cd1d1 antigen, Il2rg - interleukin 2 receptor, gamma chain, Cav1 - caveolin 1, caveolae protein, Zbtb7b - zinc finger and btb domain containing 7b]
ENSMUSG00000028988	1	Ctnnbip1	catenin beta interacting protein 1 [Source:MGI Symbol;Acc:MGI:1915756]																	ENSMUSG00000025178	2	Pi4k2a	phosphatidylinositol 4-kinase type 2 alpha [Source:MGI Symbol;Acc:MGI:1934031]							GO:0045766	positive regulation of angiogenesis	0.000118	0.00516	2.3	10947	112	978	23	[C3ar1 - complement component 3a receptor 1, Anxa3 - annexin a3, Cysltr2 - cysteinyl leukotriene receptor 2, Itga5 - integrin alpha 5 (fibronectin receptor alpha), S100a1 - s100 calcium binding protein a1, Plk2 - polo-like kinase 2, Il1b - interleukin 1 beta, Hif1a - hypoxia inducible factor 1, alpha subunit, Sash1 - sam and sh3 domain containing 1, Eng - endoglin, Lrg1 - leucine-rich alpha-2-glycoprotein 1, Rras - harvey rat sarcoma oncogene, subgroup r, Itgb2 - integrin beta 2, Hmox1 - heme oxygenase (decycling) 1, Prkcb - protein kinase c, beta, Ecm1 - extracellular matrix protein 1, Btg1 - b cell translocation gene 1, anti-proliferative, Akt3 - thymoma viral proto-oncogene 3, Hk2 - hexokinase 2, Nrp1 - neuropilin 1, Chi3l1 - chitinase 3-like 1, Ctsh - cathepsin h, Grn - granulin]
ENSMUSG00000029053	1	Prkcz	protein kinase C, zeta [Source:MGI Symbol;Acc:MGI:97602]																	ENSMUSG00000025232	2	Hexa	hexosaminidase A [Source:MGI Symbol;Acc:MGI:96073]							GO:0055088	lipid homeostasis	0.000119	0.00521	2.53	10947	84	978	19	[Abhd4 - abhydrolase domain containing 4, Nfe2l1 - nuclear factor, erythroid derived 2,-like 1, Nr1h3 - nuclear receptor subfamily 1, group h, member 3, Ldlr - low density lipoprotein receptor, Ephx2 - epoxide hydrolase 2, cytoplasmic, Lrp5 - low density lipoprotein receptor-related protein 5, Rtn4 - reticulon 4, Apoe - apolipoprotein e, Apoc2 - apolipoprotein c-ii, Srebf2 - sterol regulatory element binding factor 2, Rcn3 - reticulocalbin 3, ef-hand calcium binding domain, Fabp4 - fatty acid binding protein 4, adipocyte, Lpl - lipoprotein lipase, Lamtor1 - late endosomal/lysosomal adaptor, mapk and mtor activator 1, Pkp2 - plakophilin 2, Prkaa1 - protein kinase, amp-activated, alpha 1 catalytic subunit, Cav1 - caveolin 1, caveolae protein, Scarb1 - scavenger receptor class b, member 1, Npc2 - niemann pick type c2]
ENSMUSG00000029056	1	Pank4	pantothenate kinase 4 [Source:MGI Symbol;Acc:MGI:2387466]																	ENSMUSG00000025278	2	Flnb	filamin, beta [Source:MGI Symbol;Acc:MGI:2446089]							GO:1903522	regulation of blood circulation	0.000122	0.00532	2.4	10947	98	978	21	[Tmem65 - transmembrane protein 65, Hopx - hop homeobox, Per2 - period circadian clock 2, Ptgs1 - prostaglandin-endoperoxide synthase 1, Icam1 - intercellular adhesion molecule 1, S100a1 - s100 calcium binding protein a1, Pdgfb - platelet derived growth factor, b polypeptide, Hif1a - hypoxia inducible factor 1, alpha subunit, Kcnj2 - potassium inwardly-rectifying channel, subfamily j, member 2, Bin1 - bridging integrator 1, Cacna1d - calcium channel, voltage-dependent, l type, alpha 1d subunit, Mmp2 - matrix metallopeptidase 2, Ptafr - platelet-activating factor receptor, Tbxas1 - thromboxane a synthase 1, platelet, Pkp2 - plakophilin 2, Epas1 - endothelial pas domain protein 1, Cav1 - caveolin 1, caveolae protein, Scn1b - sodium channel, voltage-gated, type i, beta, P2rx4 - purinergic receptor p2x, ligand-gated ion channel 4, Gaa - glucosidase, alpha, acid, Ptger2 - prostaglandin e receptor 2 (subtype ep2)]
ENSMUSG00000029086	1	Prom1	prominin 1 [Source:MGI Symbol;Acc:MGI:1100886]																	ENSMUSG00000025314	2	Ptprj	protein tyrosine phosphatase, receptor type, J [Source:MGI Symbol;Acc:MGI:104574]							GO:0006720	isoprenoid metabolic process	0.000128	0.00553	3.36	10947	40	978	12	[Aldh1a2 - aldehyde dehydrogenase family 1, subfamily a2, Ppard - peroxisome proliferator activator receptor delta, Mvk - mevalonate kinase, Fdft1 - farnesyl diphosphate farnesyl transferase 1, Pmvk - phosphomevalonate kinase, Idi1 - isopentenyl-diphosphate delta isomerase, Hmgcr - 3-hydroxy-3-methylglutaryl-coenzyme a reductase, Phyh - phytanoyl-coa hydroxylase, Akr1b8 - aldo-keto reductase family 1, member b8, Rdh13 - retinol dehydrogenase 13 (all-trans and 9-cis), Fdps - farnesyl diphosphate synthetase, Hmgcs1 - 3-hydroxy-3-methylglutaryl-coenzyme a synthase 1]
ENSMUSG00000029088	1	Kcnip4	Kv channel interacting protein 4 [Source:MGI Symbol;Acc:MGI:1933131]																	ENSMUSG00000025351	2	Cd63	CD63 antigen [Source:MGI Symbol;Acc:MGI:99529]							GO:0050999	regulation of nitric-oxide synthase activity	0.000133	0.00574	4.2	10947	24	978	9	[Apoe - apolipoprotein e, Esr1 - estrogen receptor 1 (alpha), S100a1 - s100 calcium binding protein a1, Htr2b - 5-hydroxytryptamine (serotonin) receptor 2b, Gla - galactosidase, alpha, Cav1 - caveolin 1, caveolae protein, Il1b - interleukin 1 beta, Scarb1 - scavenger receptor class b, member 1, Eng - endoglin]
ENSMUSG00000029096	1	Htra3	HtrA serine peptidase 3 [Source:MGI Symbol;Acc:MGI:1925808]																	ENSMUSG00000025355	2	Mmp19	matrix metallopeptidase 19 [Source:MGI Symbol;Acc:MGI:1927899]							GO:0036293	response to decreased oxygen levels	0.000142	0.00611	2.19	10947	128	978	25	[Bcl2 - b cell leukemia/lymphoma 2, Ppard - peroxisome proliferator activator receptor delta, Cbfa2t3 - core-binding factor, runt domain, alpha subunit 2, translocated to, 3 (human), Hif1a - hypoxia inducible factor 1, alpha subunit, Adam8 - a disintegrin and metallopeptidase domain 8, Rest - re1-silencing transcription factor, Eng - endoglin, Raf1 - v-raf-leukemia viral oncogene 1, Prkcb - protein kinase c, beta, Mmp2 - matrix metallopeptidase 2, Cpeb1 - cytoplasmic polyadenylation element binding protein 1, Ucp2 - uncoupling protein 2 (mitochondrial, proton carrier), Cat - catalase, Ece1 - endothelin converting enzyme 1, Slc11a2 - solute carrier family 11 (proton-coupled divalent metal ion transporters), member 2, Rtn4 - reticulon 4, Hmox1 - heme oxygenase (decycling) 1, Hmox2 - heme oxygenase (decycling) 2, Epas1 - endothelial pas domain protein 1, Cpeb4 - cytoplasmic polyadenylation element binding protein 4, Cav1 - caveolin 1, caveolae protein, Rgcc - regulator of cell cycle, Itpr2 - inositol 1,4,5-triphosphate receptor 2, Arnt2 - aryl hydrocarbon receptor nuclear translocator 2, Itpr1 - inositol 1,4,5-trisphosphate receptor 1]
ENSMUSG00000029135	1	Fosl2	fos-like antigen 2 [Source:MGI Symbol;Acc:MGI:102858]																	ENSMUSG00000025366	2	Esyt1	extended synaptotagmin-like protein 1 [Source:MGI Symbol;Acc:MGI:1344426]							GO:0007187	G protein-coupled receptor signaling pathway, coupled to cyclic nucleotide second messenger	0.000142	0.0061	2.76	10947	65	978	16	[Ptgir - prostaglandin i receptor (ip), Gpr65 - g-protein coupled receptor 65, Htr2b - 5-hydroxytryptamine (serotonin) receptor 2b, Adcy9 - adenylate cyclase 9, Gna11 - guanine nucleotide binding protein, alpha 11, Palm - paralemmin, Fpr2 - formyl peptide receptor 2, Cacna1d - calcium channel, voltage-dependent, l type, alpha 1d subunit, Psap - prosaposin, Gna12 - guanine nucleotide binding protein, alpha 12, Gkap1 - g kinase anchoring protein 1, Calcrl - calcitonin receptor-like, Adora2b - adenosine a2b receptor, Cd97 - cd97 antigen, Adcy4 - adenylate cyclase 4, Ptger2 - prostaglandin e receptor 2 (subtype ep2)]
ENSMUSG00000029204	1	Rhoh	ras homolog family member H [Source:MGI Symbol;Acc:MGI:1921984]																	ENSMUSG00000025372	2	Baiap2	brain-specific angiogenesis inhibitor 1-associated protein 2 [Source:MGI Symbol;Acc:MGI:2137336]							GO:0070201	regulation of establishment of protein localization	0.000148	0.00634	1.55	10947	490	978	68	[Arrb1 - arrestin, beta 1, Ppard - peroxisome proliferator activator receptor delta, Per2 - period circadian clock 2, Cyp51 - cytochrome p450, family 51, Fn1 - fibronectin 1, Nr1h3 - nuclear receptor subfamily 1, group h, member 3, Tlr1 - toll-like receptor 1, Il1b - interleukin 1 beta, Hif1a - hypoxia inducible factor 1, alpha subunit, Unc93b1 - unc-93 homolog b1 (c. elegans), Nucb1 - nucleobindin 1, Pfkl - phosphofructokinase, liver, b-type, Hk1 - hexokinase 1, Stx4a - syntaxin 4a (placental), Tnfrsf14 - tumor necrosis factor receptor superfamily, member 14 (herpesvirus entry mediator), Cd84 - cd84 antigen, Mcu - mitochondrial calcium uniporter, Map4k4 - mitogen-activated protein kinase kinase kinase kinase 4, Mmp12 - matrix metallopeptidase 12, Ceacam1 - carcinoembryonic antigen-related cell adhesion molecule 1, Glrx - glutaredoxin, Ucp2 - uncoupling protein 2 (mitochondrial, proton carrier), Clec4e - c-type lectin domain family 4, member e, Tnfrsf1b - tumor necrosis factor receptor superfamily, member 1b, Clec4n - c-type lectin domain family 4, member n, Myo18a - myosin xviiia, Htr2b - 5-hydroxytryptamine (serotonin) receptor 2b, Rab11fip5 - rab11 family interacting protein 5 (class i), Hmgcr - 3-hydroxy-3-methylglutaryl-coenzyme a reductase, Edem1 - er degradation enhancer, mannosidase alpha-like 1, Cd200r1 - cd200 receptor 1, Slc24a6 - solute carrier family 24 (sodium/potassium/calcium exchanger), member 6, Scamp5 - secretory carrier membrane protein 5, Lrp5 - low density lipoprotein receptor-related protein 5, Lrp1 - low density lipoprotein receptor-related protein 1, Cacna1d - calcium channel, voltage-dependent, l type, alpha 1d subunit, Pik3r2 - phosphatidylinositol 3-kinase, regulatory subunit, polypeptide 2 (p85 beta), Lpl - lipoprotein lipase, Cd22 - cd22 antigen, Lepre1 - leprecan 1, Rgcc - regulator of cell cycle, Cd200 - cd200 antigen, Stom - stomatin, Anxa4 - annexin a4, Prnp - prion protein, Bcap31 - b cell receptor associated protein 31, Rhbdf2 - rhomboid 5 homolog 2 (drosophila), Syt11 - synaptotagmin xi, Cd274 - cd274 antigen, Rest - re1-silencing transcription factor, Trpv4 - transient receptor potential cation channel, subfamily v, member 4, Adam9 - a disintegrin and metallopeptidase domain 9 (meltrin gamma), Csf1r - colony stimulating factor 1 receptor, Prkaa1 - protein kinase, amp-activated, alpha 1 catalytic subunit, Trpm2 - transient receptor potential cation channel, subfamily m, member 2, Ccr5 - chemokine (c-c motif) receptor 5, Tnfrsf21 - tumor necrosis factor receptor superfamily, member 21, Atp13a2 - atpase type 13a2, Erbb2 - v-erb-b2 erythroblastic leukemia viral oncogene homolog 2, neuro/glioblastoma derived oncogene homolog (avian), Pkig - protein kinase inhibitor, gamma, Bag3 - bcl2-associated athanogene 3, C2cd2l - c2 calcium-dependent domain containing 2-like, Pam - peptidylglycine alpha-amidating monooxygenase, Slc7a11 - solute carrier family 7 (cationic amino acid transporter, y+ system), member 11, Fyn - fyn proto-oncogene, Igf1 - insulin-like growth factor 1, Atpif1 - atpase inhibitory factor 1, Kcnn4 - potassium intermediate/small conductance calcium-activated channel, subfamily n, member 4]
ENSMUSG00000029314	1	Gpat3	glycerol-3-phosphate acyltransferase 3 [Source:MGI Symbol;Acc:MGI:3603816]																	ENSMUSG00000025473	2	Adam8	a disintegrin and metallopeptidase domain 8 [Source:MGI Symbol;Acc:MGI:107825]							GO:0046514	ceramide catabolic process	0.000151	0.00642	5.22	10947	15	978	7	[Psap - prosaposin, Galc - galactosylceramidase, Acer3 - alkaline ceramidase 3, Gla - galactosidase, alpha, Asah2 - n-acylsphingosine amidohydrolase 2, Hexa - hexosaminidase a, Hexb - hexosaminidase b]
ENSMUSG00000029322	1	Plac8	placenta-specific 8 [Source:MGI Symbol;Acc:MGI:2445289]																	ENSMUSG00000025511	2	Tspan4	tetraspanin 4 [Source:MGI Symbol;Acc:MGI:1928097]							GO:0043300	regulation of leukocyte degranulation	0.000153	0.00651	3.52	10947	35	978	11	[Unc13d - unc-13 homolog d (c. elegans), Itgam - integrin alpha m, Cd300a - cd300a antigen, Ptafr - platelet-activating factor receptor, Stx4a - syntaxin 4a (placental), Cd84 - cd84 antigen, Adora2b - adenosine a2b receptor, Lamp1 - lysosomal-associated membrane protein 1, Gab2 - growth factor receptor bound protein 2-associated protein 2, Itgb2 - integrin beta 2, Hmox1 - heme oxygenase (decycling) 1]
ENSMUSG00000029333	1	NA	NA																	ENSMUSG00000025575	2	Cant1	calcium activated nucleotidase 1 [Source:MGI Symbol;Acc:MGI:1923275]							GO:0051341	regulation of oxidoreductase activity	0.000154	0.00655	2.85	10947	59	978	15	[Ppm1k - protein phosphatase 1k (pp2c domain containing), Hp - haptoglobin, Ripk3 - receptor-interacting serine-threonine kinase 3, S100a1 - s100 calcium binding protein a1, Htr2b - 5-hydroxytryptamine (serotonin) receptor 2b, Il1b - interleukin 1 beta, Eng - endoglin, Chchd10 - coiled-coil-helix-coiled-coil-helix domain containing 10, Apoe - apolipoprotein e, Esr1 - estrogen receptor 1 (alpha), Gla - galactosidase, alpha, Cav1 - caveolin 1, caveolae protein, Slamf8 - slam family member 8, Tmlhe - trimethyllysine hydroxylase, epsilon, Scarb1 - scavenger receptor class b, member 1]
ENSMUSG00000029338	1	Antxr2	anthrax toxin receptor 2 [Source:MGI Symbol;Acc:MGI:1919164]																	ENSMUSG00000025579	2	Gaa	glucosidase, alpha, acid [Source:MGI Symbol;Acc:MGI:95609]							GO:0010885	regulation of cholesterol storage	0.000156	0.0066	6.11	10947	11	978	6	[Srebf2 - sterol regulatory element binding factor 2, Ppard - peroxisome proliferator activator receptor delta, Lpl - lipoprotein lipase, Nr1h3 - nuclear receptor subfamily 1, group h, member 3, Scarb1 - scavenger receptor class b, member 1, Msr1 - macrophage scavenger receptor 1]
ENSMUSG00000029370	1	Rassf6	Ras association (RalGDS/AF-6) domain family member 6 [Source:MGI Symbol;Acc:MGI:1920496]																	ENSMUSG00000025586	2	Cpeb1	cytoplasmic polyadenylation element binding protein 1 [Source:MGI Symbol;Acc:MGI:108442]							GO:0086091	regulation of heart rate by cardiac conduction	0.000156	0.00658	6.11	10947	11	978	6	[Pkp2 - plakophilin 2, Cav1 - caveolin 1, caveolae protein, Scn1b - sodium channel, voltage-gated, type i, beta, Kcnj2 - potassium inwardly-rectifying channel, subfamily j, member 2, Bin1 - bridging integrator 1, Cacna1d - calcium channel, voltage-dependent, l type, alpha 1d subunit]
ENSMUSG00000029381	1	Shroom3	shroom family member 3 [Source:MGI Symbol;Acc:MGI:1351655]																	ENSMUSG00000025730	2	Rab40c	Rab40C, member RAS oncogene family [Source:MGI Symbol;Acc:MGI:2183454]							GO:0045765	regulation of angiogenesis	0.000163	0.00686	1.96	10947	183	978	32	[Anxa3 - annexin a3, Htatip2 - hiv-1 tat interactive protein 2, homolog (human), Cysltr2 - cysteinyl leukotriene receptor 2, Itga5 - integrin alpha 5 (fibronectin receptor alpha), Tcf4 - transcription factor 4, Plk2 - polo-like kinase 2, Il1b - interleukin 1 beta, Hif1a - hypoxia inducible factor 1, alpha subunit, Sash1 - sam and sh3 domain containing 1, Eng - endoglin, Rras - harvey rat sarcoma oncogene, subgroup r, Prkcb - protein kinase c, beta, Plxnd1 - plexin d1, Lif - leukemia inhibitory factor, Ecm1 - extracellular matrix protein 1, Akt3 - thymoma viral proto-oncogene 3, Nrp1 - neuropilin 1, Hk2 - hexokinase 2, Ctsh - cathepsin h, Ceacam1 - carcinoembryonic antigen-related cell adhesion molecule 1, E2f2 - e2f transcription factor 2, C3ar1 - complement component 3a receptor 1, S100a1 - s100 calcium binding protein a1, Lrg1 - leucine-rich alpha-2-glycoprotein 1, Itgb2 - integrin beta 2, Hmox1 - heme oxygenase (decycling) 1, Pik3r2 - phosphatidylinositol 3-kinase, regulatory subunit, polypeptide 2 (p85 beta), Btg1 - b cell translocation gene 1, anti-proliferative, Rgcc - regulator of cell cycle, Chi3l1 - chitinase 3-like 1, Grn - granulin, Emilin1 - elastin microfibril interfacer 1]
ENSMUSG00000029414	1	Kntc1	kinetochore associated 1 [Source:MGI Symbol;Acc:MGI:2673709]																	ENSMUSG00000025743	2	Sdc3	syndecan 3 [Source:MGI Symbol;Acc:MGI:1349163]							GO:0014910	regulation of smooth muscle cell migration	0.000164	0.00687	2.96	10947	53	978	14	[Bcl2 - b cell leukemia/lymphoma 2, Il6st - interleukin 6 signal transducer, Ppard - peroxisome proliferator activator receptor delta, Pdgfb - platelet derived growth factor, b polypeptide, Mef2c - myocyte enhancer factor 2c, Pdgfa - platelet derived growth factor, alpha, Ptk2 - ptk2 protein tyrosine kinase 2, Myo5a - myosin va, Lrp1 - low density lipoprotein receptor-related protein 1, Ssh1 - slingshot homolog 1 (drosophila), P2ry2 - purinergic receptor p2y, g-protein coupled 2, Ace - angiotensin i converting enzyme (peptidyl-dipeptidase a) 1, Plxna1 - plexin a1, Igf1 - insulin-like growth factor 1]
ENSMUSG00000029449	1	Rhof	ras homolog family member F (in filopodia) [Source:MGI Symbol;Acc:MGI:1345629]																	ENSMUSG00000025764	2	Jade1	jade family PHD finger 1 [Source:MGI Symbol;Acc:MGI:1925835]							GO:0051247	positive regulation of protein metabolic process	0.000168	0.00702	1.34	10947	1118	978	134	[Nr1h3 - nuclear receptor subfamily 1, group h, member 3, Gsn - gelsolin, Spsb4 - spla/ryanodine receptor domain and socs box containing 4, Stk25 - serine/threonine kinase 25 (yeast), Ptk2 - ptk2 protein tyrosine kinase 2, Gcnt2 - glucosaminyl (n-acetyl) transferase 2, i-branching enzyme, Apoe - apolipoprotein e, Ptafr - platelet-activating factor receptor, Ace - angiotensin i converting enzyme (peptidyl-dipeptidase a) 1, Nrp1 - neuropilin 1, Ceacam1 - carcinoembryonic antigen-related cell adhesion molecule 1, Nsf - n-ethylmaleimide sensitive fusion protein, Mlkl - mixed lineage kinase domain-like, Cab39 - calcium binding protein 39, Htr2b - 5-hydroxytryptamine (serotonin) receptor 2b, Pdgfb - platelet derived growth factor, b polypeptide, Mapk9 - mitogen-activated protein kinase 9, Pdgfa - platelet derived growth factor, alpha, Edem1 - er degradation enhancer, mannosidase alpha-like 1, Slc11a1 - solute carrier family 11 (proton-coupled divalent metal ion transporters), member 1, Ndst1 - n-deacetylase/n-sulfotransferase (heparan glucosaminyl) 1, Slc11a2 - solute carrier family 11 (proton-coupled divalent metal ion transporters), member 2, Mfhas1 - malignant fibrous histiocytoma amplified sequence 1, Psap - prosaposin, Map4k1 - mitogen-activated protein kinase kinase kinase kinase 1, Tlr7 - toll-like receptor 7, Smurf1 - smad specific e3 ubiquitin protein ligase 1, Cflar - casp8 and fadd-like apoptosis regulator, Gadd45a - growth arrest and dna-damage-inducible 45 alpha, Arfgef1 - adp-ribosylation factor guanine nucleotide-exchange factor 1(brefeldin a-inhibited), Chi3l1 - chitinase 3-like 1, Psen2 - presenilin 2, Zbtb7b - zinc finger and btb domain containing 7b, Cbfa2t3 - core-binding factor, runt domain, alpha subunit 2, translocated to, 3 (human), Itga5 - integrin alpha 5 (fibronectin receptor alpha), Icam1 - intercellular adhesion molecule 1, Rpusd3 - rna pseudouridylate synthase domain containing 3, Trem2 - triggering receptor expressed on myeloid cells 2, Adam8 - a disintegrin and metallopeptidase domain 8, Slc27a1 - solute carrier family 27 (fatty acid transporter), member 1, Raf1 - v-raf-leukemia viral oncogene 1, Adam9 - a disintegrin and metallopeptidase domain 9 (meltrin gamma), Cyfip2 - cytoplasmic fmr1 interacting protein 2, Prkaa1 - protein kinase, amp-activated, alpha 1 catalytic subunit, Ltf - lactotransferrin, Ctsh - cathepsin h, Slc39a10 - solute carrier family 39 (zinc transporter), member 10, Ppp2r4 - protein phosphatase 2a, regulatory subunit b (pr 53), Erbb2 - v-erb-b2 erythroblastic leukemia viral oncogene homolog 2, neuro/glioblastoma derived oncogene homolog (avian), Ripk3 - receptor-interacting serine-threonine kinase 3, S100a8 - s100 calcium binding protein a8 (calgranulin a), Ptprj - protein tyrosine phosphatase, receptor type, j, Fyn - fyn proto-oncogene, Esr1 - estrogen receptor 1 (alpha), Ppap2b - phosphatidic acid phosphatase type 2b, Igf1 - insulin-like growth factor 1, Cav1 - caveolin 1, caveolae protein, Atpif1 - atpase inhibitory factor 1, Dnmt1 - dna methyltransferase (cytosine-5) 1, Arrb1 - arrestin, beta 1, Bcl2 - b cell leukemia/lymphoma 2, Wfs1 - wolfram syndrome 1 homolog (human), Cysltr2 - cysteinyl leukotriene receptor 2, S1pr2 - sphingosine-1-phosphate receptor 2, Nfe2 - nuclear factor, erythroid derived 2, Tlr1 - toll-like receptor 1, Il1b - interleukin 1 beta, Cacul1 - cdk2 associated, cullin domain 1, Itga1 - integrin alpha 1, Sash1 - sam and sh3 domain containing 1, Eng - endoglin, Bok - bcl2-related ovarian killer protein, Fpr2 - formyl peptide receptor 2, Rap2b - rap2b, member of ras oncogene family, Lif - leukemia inhibitory factor, Tnfrsf14 - tumor necrosis factor receptor superfamily, member 14 (herpesvirus entry mediator), Mmp14 - matrix metallopeptidase 14 (membrane-inserted), Dtnbp1 - dystrobrevin binding protein 1, Timp2 - tissue inhibitor of metalloproteinase 2, Cd84 - cd84 antigen, Cd81 - cd81 antigen, Csnk1a1 - casein kinase 1, alpha 1, Map4k4 - mitogen-activated protein kinase kinase kinase kinase 4, Bak1 - bcl2-antagonist/killer 1, Cpeb1 - cytoplasmic polyadenylation element binding protein 1, Gpnmb - glycoprotein (transmembrane) nmb, Maged1 - melanoma antigen, family d, 1, Parp14 - poly (adp-ribose) polymerase family, member 14, Xdh - xanthine dehydrogenase, Bid - bh3 interacting domain death agonist, Nck2 - non-catalytic region of tyrosine kinase adaptor protein 2, Nedd4l - neural precursor cell expressed, developmentally down-regulated gene 4-like, Tnfrsf1b - tumor necrosis factor receptor superfamily, member 1b, Hmgcr - 3-hydroxy-3-methylglutaryl-coenzyme a reductase, Tnip1 - tnfaip3 interacting protein 1, Dnaja3 - dnaj (hsp40) homolog, subfamily a, member 3, Lrp1 - low density lipoprotein receptor-related protein 1, Ncf1 - neutrophil cytosolic factor 1, Tank - traf family member-associated nf-kappa b activator, Flot1 - flotillin 1, Sox7 - sry-box containing gene 7, Cd1d1 - cd1d1 antigen, Rgcc - regulator of cell cycle, Bcl3 - b cell leukemia/lymphoma 3, Grn - granulin, Bcap31 - b cell receptor associated protein 31, Prnp - prion protein, Sh3d19 - sh3 domain protein d19, Fnip2 - folliculin interacting protein 2, Plk2 - polo-like kinase 2, Dap - death-associated protein, Rest - re1-silencing transcription factor, Trpv4 - transient receptor potential cation channel, subfamily v, member 4, Rcn3 - reticulocalbin 3, ef-hand calcium binding domain, Csf1r - colony stimulating factor 1 receptor, Cd300a - cd300a antigen, Ccl9 - chemokine (c-c motif) ligand 9, Lgmn - legumain, Lamtor1 - late endosomal/lysosomal adaptor, mapk and mtor activator 1, Ccl4 - chemokine (c-c motif) ligand 4, Csf1 - colony stimulating factor 1 (macrophage), Ccl6 - chemokine (c-c motif) ligand 6, Il6st - interleukin 6 signal transducer, Men1 - multiple endocrine neoplasia 1, Pik3r5 - phosphoinositide-3-kinase, regulatory subunit 5, p101, Sbk2 - sh3-binding domain kinase family, member 2, Ldlr - low density lipoprotein receptor, Lpcat1 - lysophosphatidylcholine acyltransferase 1, Irak1 - interleukin-1 receptor-associated kinase 1, Kitl - kit ligand, Sema4d - sema domain, immunoglobulin domain (ig), transmembrane domain (tm) and short cytoplasmic domain, (semaphorin) 4d, Cspg4 - chondroitin sulfate proteoglycan 4, Spon1 - spondin 1, (f-spondin) extracellular matrix protein, Met - met proto-oncogene]
ENSMUSG00000029469	1	Ift81	intraflagellar transport 81 [Source:MGI Symbol;Acc:MGI:1098597]																	ENSMUSG00000025810	2	Nrp1	neuropilin 1 [Source:MGI Symbol;Acc:MGI:106206]							GO:0050866	negative regulation of cell activation	0.000172	0.00714	2.12	10947	137	978	26	[Prnp - prion protein, Jak3 - janus kinase 3, Nr1h3 - nuclear receptor subfamily 1, group h, member 3, Arg1 - arginase, liver, Cd274 - cd274 antigen, Apoe - apolipoprotein e, Cd86 - cd86 antigen, Cd300a - cd300a antigen, Tnfrsf14 - tumor necrosis factor receptor superfamily, member 14 (herpesvirus entry mediator), Cd84 - cd84 antigen, Cebpb - ccaat/enhancer binding protein (c/ebp), beta, Ceacam1 - carcinoembryonic antigen-related cell adhesion molecule 1, Socs6 - suppressor of cytokine signaling 6, Gpnmb - glycoprotein (transmembrane) nmb, Tnfrsf21 - tumor necrosis factor receptor superfamily, member 21, Erbb2 - v-erb-b2 erythroblastic leukemia viral oncogene homolog 2, neuro/glioblastoma derived oncogene homolog (avian), Pla2g2d - phospholipase a2, group iid, Pdgfb - platelet derived growth factor, b polypeptide, Pdgfa - platelet derived growth factor, alpha, Ldlr - low density lipoprotein receptor, Hmox1 - heme oxygenase (decycling) 1, Tspan32 - tetraspanin 32, Cd200 - cd200 antigen, Grn - granulin, Emilin1 - elastin microfibril interfacer 1, Zbtb7b - zinc finger and btb domain containing 7b]
ENSMUSG00000029471	1	Camkk2	calcium/calmodulin-dependent protein kinase kinase 2, beta [Source:MGI Symbol;Acc:MGI:2444812]																	ENSMUSG00000025854	2	Fam20c	family with sequence similarity 20, member C [Source:MGI Symbol;Acc:MGI:2136853]							GO:0030154	cell differentiation	0.000172	0.00712	1.34	10947	1148	978	137	[Per2 - period circadian clock 2, Ptgs1 - prostaglandin-endoperoxide synthase 1, Pex11a - peroxisomal biogenesis factor 11 alpha, 1100001G20Rik - riken cdna 1100001g20 gene, Nr1h3 - nuclear receptor subfamily 1, group h, member 3, Mreg - melanoregulin, Ptk2 - ptk2 protein tyrosine kinase 2, Nrp2 - neuropilin 2, Nrp1 - neuropilin 1, Mafb - v-maf musculoaponeurotic fibrosarcoma oncogene family, protein b (avian), Flnb - filamin, beta, Htr2b - 5-hydroxytryptamine (serotonin) receptor 2b, Pdgfb - platelet derived growth factor, b polypeptide, Mfhas1 - malignant fibrous histiocytoma amplified sequence 1, Daglb - diacylglycerol lipase, beta, Psap - prosaposin, Smurf1 - smad specific e3 ubiquitin protein ligase 1, Gas7 - growth arrest specific 7, Psen2 - presenilin 2, Adam15 - a disintegrin and metallopeptidase domain 15 (metargidin), Zbtb7b - zinc finger and btb domain containing 7b, Col11a2 - collagen, type xi, alpha 2, Cbfa2t3 - core-binding factor, runt domain, alpha subunit 2, translocated to, 3 (human), Dnase2a - deoxyribonuclease ii alpha, Itga5 - integrin alpha 5 (fibronectin receptor alpha), Tcf4 - transcription factor 4, Trem2 - triggering receptor expressed on myeloid cells 2, Raf1 - v-raf-leukemia viral oncogene 1, Rras - harvey rat sarcoma oncogene, subgroup r, Vcam1 - vascular cell adhesion molecule 1, Cux1 - cut-like homeobox 1, Pura - purine rich element binding protein a, Gab2 - growth factor receptor bound protein 2-associated protein 2, Pmp22 - peripheral myelin protein 22, Sbno2 - strawberry notch homolog 2 (drosophila), Tcof1 - treacher collins franceschetti syndrome 1, homolog, Sgpl1 - sphingosine phosphate lyase 1, Plcl2 - phospholipase c-like 2, Erbb2 - v-erb-b2 erythroblastic leukemia viral oncogene homolog 2, neuro/glioblastoma derived oncogene homolog (avian), Sh3bp1 - sh3-domain binding protein 1, Ripk3 - receptor-interacting serine-threonine kinase 3, Pla2g2d - phospholipase a2, group iid, Fzd7 - frizzled homolog 7 (drosophila), B2m - beta-2 microglobulin, Bin1 - bridging integrator 1, Batf2 - basic leucine zipper transcription factor, atf-like 2, Ptprj - protein tyrosine phosphatase, receptor type, j, Fyn - fyn proto-oncogene, Basp1 - brain abundant, membrane attached signal protein 1, Esr1 - estrogen receptor 1 (alpha), Ppap2b - phosphatidic acid phosphatase type 2b, Lyl1 - lymphoblastomic leukemia 1, Spp1 - secreted phosphoprotein 1, Igf1 - insulin-like growth factor 1, Lgi4 - leucine-rich repeat lgi family, member 4, Cav1 - caveolin 1, caveolae protein, Atpif1 - atpase inhibitory factor 1, Bcl2 - b cell leukemia/lymphoma 2, Ppard - peroxisome proliferator activator receptor delta, Jak3 - janus kinase 3, Gpc1 - glypican 1, Fn1 - fibronectin 1, Mitf - microphthalmia-associated transcription factor, Nfe2l1 - nuclear factor, erythroid derived 2,-like 1, Tle3 - transducin-like enhancer of split 3, homolog of drosophila e(spl), Lgals8 - lectin, galactose binding, soluble 8, Hif1a - hypoxia inducible factor 1, alpha subunit, Eng - endoglin, Aldh1a2 - aldehyde dehydrogenase family 1, subfamily a2, Lif - leukemia inhibitory factor, Ppp1cc - protein phosphatase 1, catalytic subunit, gamma isoform, Il11ra1 - interleukin 11 receptor, alpha chain 1, Kcnab2 - potassium voltage-gated channel, shaker-related subfamily, beta member 2, Cd63 - cd63 antigen, Rbm47 - rna binding motif protein 47, Itgav - integrin alpha v, Nedd4l - neural precursor cell expressed, developmentally down-regulated gene 4-like, Clec4e - c-type lectin domain family 4, member e, Dnaja3 - dnaj (hsp40) homolog, subfamily a, member 3, Metrnl - meteorin, glial cell differentiation regulator-like, Lrg1 - leucine-rich alpha-2-glycoprotein 1, Pou2f2 - pou domain, class 2, transcription factor 2, Gna12 - guanine nucleotide binding protein, alpha 12, Sox7 - sry-box containing gene 7, Clec4d - c-type lectin domain family 4, member d, Cmtm7 - cklf-like marvel transmembrane domain containing 7, Lox - lysyl oxidase, Epas1 - endothelial pas domain protein 1, Cd1d1 - cd1d1 antigen, Vipas39 - vps33b interacting protein, apical-basolateral polarity regulator, spe-39 homolog, Htra1 - htra serine peptidase 1, Bcl3 - b cell leukemia/lymphoma 3, Dhcr7 - 7-dehydrocholesterol reductase, Pld4 - phospholipase d family, member 4, Col24a1 - collagen, type xxiv, alpha 1, Anxa4 - annexin a4, Htatip2 - hiv-1 tat interactive protein 2, homolog (human), Rai14 - retinoic acid induced 14, Anxa6 - annexin a6, Myo5a - myosin va, Unc13a - unc-13 homolog a (c. elegans), Rest - re1-silencing transcription factor, Anpep - alanyl (membrane) aminopeptidase, Csf1r - colony stimulating factor 1 receptor, St14 - suppression of tumorigenicity 14 (colon carcinoma), Fabp4 - fatty acid binding protein 4, adipocyte, Hoxb7 - homeobox b7, Trip10 - thyroid hormone receptor interactor 10, Hoxb4 - homeobox b4, Fam20c - family with sequence similarity 20, member c, Trpm2 - transient receptor potential cation channel, subfamily m, member 2, Cebpb - ccaat/enhancer binding protein (c/ebp), beta, Myrf - myelin regulatory factor, Arhgef7 - rho guanine nucleotide exchange factor (gef7), Ostm1 - osteopetrosis associated transmembrane protein 1, Csf1 - colony stimulating factor 1 (macrophage), Men1 - multiple endocrine neoplasia 1, Bhlhe41 - basic helix-loop-helix family, member e41, Hopx - hop homeobox, Batf - basic leucine zipper transcription factor, atf-like, Il7r - interleukin 7 receptor, Lgals1 - lectin, galactose binding, soluble 1, C77080 - expressed sequence c77080, Sema6b - sema domain, transmembrane domain (tm), and cytoplasmic domain, (semaphorin) 6b, Mef2c - myocyte enhancer factor 2c, Tst - thiosulfate sulfurtransferase, mitochondrial, Nxn - nucleoredoxin, Mmp19 - matrix metallopeptidase 19, Rtn4 - reticulon 4, Apobec3 - apolipoprotein b mrna editing enzyme, catalytic polypeptide 3, Cspg4 - chondroitin sulfate proteoglycan 4, Sema4d - sema domain, immunoglobulin domain (ig), transmembrane domain (tm) and short cytoplasmic domain, (semaphorin) 4d, Setx - senataxin, Met - met proto-oncogene, Ppp1r9b - protein phosphatase 1, regulatory subunit 9b, Agfg1 - arfgap with fg repeats 1, Mlph - melanophilin]
ENSMUSG00000029534	1	St7	suppression of tumorigenicity 7 [Source:MGI Symbol;Acc:MGI:1927450]																	ENSMUSG00000025856	2	Pdgfa	platelet derived growth factor, alpha [Source:MGI Symbol;Acc:MGI:97527]							GO:0043069	negative regulation of programmed cell death	0.000174	0.00721	1.48	10947	621	978	82	[Arrb1 - arrestin, beta 1, Wfs1 - wolfram syndrome 1 homolog (human), Bcl2 - b cell leukemia/lymphoma 2, Jak3 - janus kinase 3, Ppard - peroxisome proliferator activator receptor delta, Fn1 - fibronectin 1, Mitf - microphthalmia-associated transcription factor, Asah2 - n-acylsphingosine amidohydrolase 2, Il1b - interleukin 1 beta, Hif1a - hypoxia inducible factor 1, alpha subunit, Fam129b - family with sequence similarity 129, member b, Ptk2 - ptk2 protein tyrosine kinase 2, Bok - bcl2-related ovarian killer protein, Hk3 - hexokinase 3, Apoe - apolipoprotein e, Hk1 - hexokinase 1, Prokr1 - prokineticin receptor 1, Timp1 - tissue inhibitor of metalloproteinase 1, Dhcr24 - 24-dehydrocholesterol reductase, Map4k4 - mitogen-activated protein kinase kinase kinase kinase 4, Nrp1 - neuropilin 1, Glrx - glutaredoxin, Ucp2 - uncoupling protein 2 (mitochondrial, proton carrier), Pafah2 - platelet-activating factor acetylhydrolase 2, Bid - bh3 interacting domain death agonist, Itgav - integrin alpha v, Optn - optineurin, Myo18a - myosin xviiia, Ncoa3 - nuclear receptor coactivator 3, Htr2b - 5-hydroxytryptamine (serotonin) receptor 2b, Aldh2 - aldehyde dehydrogenase 2, mitochondrial, Hmgcr - 3-hydroxy-3-methylglutaryl-coenzyme a reductase, Dnaja3 - dnaj (hsp40) homolog, subfamily a, member 3, Maea - macrophage erythroblast attacher, Lrp1 - low density lipoprotein receptor-related protein 1, Hmox1 - heme oxygenase (decycling) 1, Cflar - casp8 and fadd-like apoptosis regulator, Cpeb4 - cytoplasmic polyadenylation element binding protein 4, Arnt2 - aryl hydrocarbon receptor nuclear translocator 2, Psen2 - presenilin 2, Bcl3 - b cell leukemia/lymphoma 3, Grn - granulin, Prnp - prion protein, Chst11 - carbohydrate sulfotransferase 11, Itga5 - integrin alpha 5 (fibronectin receptor alpha), Icam1 - intercellular adhesion molecule 1, Plk2 - polo-like kinase 2, Trem2 - triggering receptor expressed on myeloid cells 2, Adam8 - a disintegrin and metallopeptidase domain 8, Raf1 - v-raf-leukemia viral oncogene 1, Eef2k - eukaryotic elongation factor-2 kinase, Csf1r - colony stimulating factor 1 receptor, Lgmn - legumain, Trip10 - thyroid hormone receptor interactor 10, Prkaa1 - protein kinase, amp-activated, alpha 1 catalytic subunit, Ybx3 - y box protein 3, Arhgap10 - rho gtpase activating protein 10, Grina - glutamate receptor, ionotropic, n-methyl d-aspartate-associated protein 1 (glutamate binding), Cebpb - ccaat/enhancer binding protein (c/ebp), beta, Nqo1 - nad(p)h dehydrogenase, quinone 1, Ctsh - cathepsin h, Slc39a10 - solute carrier family 39 (zinc transporter), member 10, Ccr5 - chemokine (c-c motif) receptor 5, Il7r - interleukin 7 receptor, Apbb2 - amyloid beta (a4) precursor protein-binding, family b, member 2, Erbb2 - v-erb-b2 erythroblastic leukemia viral oncogene homolog 2, neuro/glioblastoma derived oncogene homolog (avian), Cat - catalase, Bag3 - bcl2-associated athanogene 3, Mef2c - myocyte enhancer factor 2c, Pdxk - pyridoxal (pyridoxine, vitamin b6) kinase, Bfar - bifunctional apoptosis regulator, Fyn - fyn proto-oncogene, Kitl - kit ligand, Insl6 - insulin-like 6, Spp1 - secreted phosphoprotein 1, Igf1 - insulin-like growth factor 1, Setx - senataxin, Cav1 - caveolin 1, caveolae protein, Slc40a1 - solute carrier family 40 (iron-regulated transporter), member 1, Met - met proto-oncogene, Dnmt1 - dna methyltransferase (cytosine-5) 1, Dusp1 - dual specificity phosphatase 1]
ENSMUSG00000029634	1	Rnf6	ring finger protein (C3H2C3 type) 6 [Source:MGI Symbol;Acc:MGI:1921382]																	ENSMUSG00000025877	2	Hk3	hexokinase 3 [Source:MGI Symbol;Acc:MGI:2670962]							GO:0002696	positive regulation of leukocyte activation	0.000176	0.00726	1.85	10947	224	978	37	[Bcl2 - b cell leukemia/lymphoma 2, Jak3 - janus kinase 3, Nfatc2 - nuclear factor of activated t cells, cytoplasmic, calcineurin dependent 2, Vav3 - vav 3 oncogene, Bst1 - bone marrow stromal cell antigen 1, Lgals8 - lectin, galactose binding, soluble 8, Il1b - interleukin 1 beta, Trem2 - triggering receptor expressed on myeloid cells 2, Cd274 - cd274 antigen, Adam8 - a disintegrin and metallopeptidase domain 8, Lamp1 - lysosomal-associated membrane protein 1, Vcam1 - vascular cell adhesion molecule 1, Cd86 - cd86 antigen, Ptafr - platelet-activating factor receptor, Mmp14 - matrix metallopeptidase 14 (membrane-inserted), Tnfrsf14 - tumor necrosis factor receptor superfamily, member 14 (herpesvirus entry mediator), Stx4a - syntaxin 4a (placental), Cd81 - cd81 antigen, Adora2b - adenosine a2b receptor, Ceacam1 - carcinoembryonic antigen-related cell adhesion molecule 1, Slc39a10 - solute carrier family 39 (zinc transporter), member 10, Gab2 - growth factor receptor bound protein 2-associated protein 2, Il6st - interleukin 6 signal transducer, Itgam - integrin alpha m, Il7r - interleukin 7 receptor, Lgals1 - lectin, galactose binding, soluble 1, Nck2 - non-catalytic region of tyrosine kinase adaptor protein 2, Mef2c - myocyte enhancer factor 2c, C1qa - complement component 1, q subcomponent, alpha polypeptide, Dnaja3 - dnaj (hsp40) homolog, subfamily a, member 3, Itgb2 - integrin beta 2, Clec4d - c-type lectin domain family 4, member d, Igf1 - insulin-like growth factor 1, Cd1d1 - cd1d1 antigen, Il2rg - interleukin 2 receptor, gamma chain, Cav1 - caveolin 1, caveolae protein, Zbtb7b - zinc finger and btb domain containing 7b]
ENSMUSG00000029648	1	Flt1	FMS-like tyrosine kinase 1 [Source:MGI Symbol;Acc:MGI:95558]																	ENSMUSG00000025969	2	Nrp2	neuropilin 2 [Source:MGI Symbol;Acc:MGI:1100492]							GO:0032496	response to lipopolysaccharide	0.000177	0.00726	2	10947	168	978	30	[Ppard - peroxisome proliferator activator receptor delta, Gbp6 - guanylate binding protein 6, Ptgir - prostaglandin i receptor (ip), Nr1h3 - nuclear receptor subfamily 1, group h, member 3, 1100001G20Rik - riken cdna 1100001g20 gene, Il1b - interleukin 1 beta, Trem2 - triggering receptor expressed on myeloid cells 2, Cd274 - cd274 antigen, Nlrc3 - nlr family, card domain containing 3, Cd180 - cd180 antigen, Adam9 - a disintegrin and metallopeptidase domain 9 (meltrin gamma), Cd86 - cd86 antigen, Ptafr - platelet-activating factor receptor, Plscr4 - phospholipid scramblase 4, Ace - angiotensin i converting enzyme (peptidyl-dipeptidase a) 1, Cebpb - ccaat/enhancer binding protein (c/ebp), beta, Cxcl16 - chemokine (c-x-c motif) ligand 16, Scarb1 - scavenger receptor class b, member 1, Irg1 - immunoresponsive gene 1, Acp5 - acid phosphatase 5, tartrate resistant, Cd68 - cd68 antigen, Ptger2 - prostaglandin e receptor 2 (subtype ep2), Sbno2 - strawberry notch homolog 2 (drosophila), Tnfrsf1b - tumor necrosis factor receptor superfamily, member 1b, Gng12 - guanine nucleotide binding protein (g protein), gamma 12, Mef2c - myocyte enhancer factor 2c, Gbp2 - guanylate binding protein 2, Slc11a1 - solute carrier family 11 (proton-coupled divalent metal ion transporters), member 1, Irak1 - interleukin-1 receptor-associated kinase 1, Fcgr4 - fc receptor, igg, low affinity iv]
ENSMUSG00000029651	1	Mtus2	microtubule associated tumor suppressor candidate 2 [Source:MGI Symbol;Acc:MGI:1915388]																	ENSMUSG00000025986	2	Slc39a10	solute carrier family 39 (zinc transporter), member 10 [Source:MGI Symbol;Acc:MGI:1914515]							GO:0008299	isoprenoid biosynthetic process	0.000187	0.00767	4.48	10947	20	978	8	[Aldh1a2 - aldehyde dehydrogenase family 1, subfamily a2, Mvk - mevalonate kinase, Fdft1 - farnesyl diphosphate farnesyl transferase 1, Pmvk - phosphomevalonate kinase, Idi1 - isopentenyl-diphosphate delta isomerase, Hmgcr - 3-hydroxy-3-methylglutaryl-coenzyme a reductase, Fdps - farnesyl diphosphate synthetase, Hmgcs1 - 3-hydroxy-3-methylglutaryl-coenzyme a synthase 1]
ENSMUSG00000029672	1	Fam3c	family with sequence similarity 3, member C [Source:MGI Symbol;Acc:MGI:107892]																	ENSMUSG00000025993	2	Slc40a1	solute carrier family 40 (iron-regulated transporter), member 1 [Source:MGI Symbol;Acc:MGI:1315204]							GO:0050433	regulation of catecholamine secretion	0.000187	0.00765	4.48	10947	20	978	8	[Prkcb - protein kinase c, beta, Dtnbp1 - dystrobrevin binding protein 1, Syt11 - synaptotagmin xi, Ptgs1 - prostaglandin-endoperoxide synthase 1, Slc18a1 - solute carrier family 18 (vesicular monoamine), member 1, Adora2b - adenosine a2b receptor, Syt8 - synaptotagmin viii, Rtn4 - reticulon 4]
ENSMUSG00000029687	1	Ezh2	enhancer of zeste 2 polycomb repressive complex 2 subunit [Source:MGI Symbol;Acc:MGI:107940]																	ENSMUSG00000026031	2	Cflar	CASP8 and FADD-like apoptosis regulator [Source:MGI Symbol;Acc:MGI:1336166]							GO:0002931	response to ischemia	0.000191	0.00779	4.03	10947	25	978	9	[Hk1 - hexokinase 1, Bcl2 - b cell leukemia/lymphoma 2, Csf1r - colony stimulating factor 1 receptor, Per2 - period circadian clock 2, Hk2 - hexokinase 2, Cpeb4 - cytoplasmic polyadenylation element binding protein 4, Cav1 - caveolin 1, caveolae protein, P2rx4 - purinergic receptor p2x, ligand-gated ion channel 4, Csf1 - colony stimulating factor 1 (macrophage)]
ENSMUSG00000029708	1	Gcc1	golgi coiled coil 1 [Source:MGI Symbol;Acc:MGI:1921625]																	ENSMUSG00000026074	2	Map4k4	mitogen-activated protein kinase kinase kinase kinase 4 [Source:MGI Symbol;Acc:MGI:1349394]							GO:0001819	positive regulation of cytokine production	0.000196	0.00796	1.72	10947	292	978	45	[Tmem173 - transmembrane protein 173, Gbp5 - guanylate binding protein 5, Tlr1 - toll-like receptor 1, Il1b - interleukin 1 beta, Hif1a - hypoxia inducible factor 1, alpha subunit, Unc93b1 - unc-93 homolog b1 (c. elegans), Cd274 - cd274 antigen, Trpv4 - transient receptor potential cation channel, subfamily v, member 4, Adam8 - a disintegrin and metallopeptidase domain 8, Arfgef2 - adp-ribosylation factor guanine nucleotide-exchange factor 2 (brefeldin a-inhibited), Hk1 - hexokinase 1, P2ry2 - purinergic receptor p2y, g-protein coupled 2, Csf1r - colony stimulating factor 1 receptor, Ptafr - platelet-activating factor receptor, Tnfrsf14 - tumor necrosis factor receptor superfamily, member 14 (herpesvirus entry mediator), Cd84 - cd84 antigen, Agpat1 - 1-acylglycerol-3-phosphate o-acyltransferase 1 (lysophosphatidic acid acyltransferase, alpha), Mmp12 - matrix metallopeptidase 12, Ccl4 - chemokine (c-c motif) ligand 4, Adora2b - adenosine a2b receptor, Cebpb - ccaat/enhancer binding protein (c/ebp), beta, C3ar1 - complement component 3a receptor 1, Ccr5 - chemokine (c-c motif) receptor 5, Clec4e - c-type lectin domain family 4, member e, Clec4n - c-type lectin domain family 4, member n, Optn - optineurin, Htr2b - 5-hydroxytryptamine (serotonin) receptor 2b, Mapk9 - mitogen-activated protein kinase 9, B2m - beta-2 microglobulin, H2-Q9 - histocompatibility 2, q region locus 9, Scamp5 - secretory carrier membrane protein 5, Slc11a1 - solute carrier family 11 (proton-coupled divalent metal ion transporters), member 1, Hpse - heparanase, Lrp1 - low density lipoprotein receptor-related protein 1, Ptprj - protein tyrosine phosphatase, receptor type, j, Irak1 - interleukin-1 receptor-associated kinase 1, Tlr7 - toll-like receptor 7, Ly9 - lymphocyte antigen 9, Flot1 - flotillin 1, Mcoln2 - mucolipin 2, Lpl - lipoprotein lipase, Cd1d1 - cd1d1 antigen, Rgcc - regulator of cell cycle, Cd200 - cd200 antigen, Bcl3 - b cell leukemia/lymphoma 3]
ENSMUSG00000029730	1	Mcm7	minichromosome maintenance complex component 7 [Source:MGI Symbol;Acc:MGI:1298398]																	ENSMUSG00000026077	2	Npas2	neuronal PAS domain protein 2 [Source:MGI Symbol;Acc:MGI:109232]							GO:0007159	leukocyte cell-cell adhesion	0.000203	0.00821	3.42	10947	36	978	11	[Olr1 - oxidized low density lipoprotein (lectin-like) receptor 1, Vcam1 - vascular cell adhesion molecule 1, Itgam - integrin alpha m, Sema4d - sema domain, immunoglobulin domain (ig), transmembrane domain (tm) and short cytoplasmic domain, (semaphorin) 4d, Itga5 - integrin alpha 5 (fibronectin receptor alpha), Icam1 - intercellular adhesion molecule 1, Tnip1 - tnfaip3 interacting protein 1, Il1b - interleukin 1 beta, S100a8 - s100 calcium binding protein a8 (calgranulin a), Itgb2 - integrin beta 2, Gcnt1 - glucosaminyl (n-acetyl) transferase 1, core 2]
ENSMUSG00000029781	1	Fkbp9	FK506 binding protein 9 [Source:MGI Symbol;Acc:MGI:1350921]																	ENSMUSG00000026112	2	Coa5	cytochrome C oxidase assembly factor 5 [Source:MGI Symbol;Acc:MGI:1923428]							GO:1903725	regulation of phospholipid metabolic process	0.000203	0.00822	2.9	10947	54	978	14	[Vav3 - vav 3 oncogene, Pik3r5 - phosphoinositide-3-kinase, regulatory subunit 5, p101, Htr2b - 5-hydroxytryptamine (serotonin) receptor 2b, Pdgfb - platelet derived growth factor, b polypeptide, Pdgfa - platelet derived growth factor, alpha, Ldlr - low density lipoprotein receptor, Slc27a1 - solute carrier family 27 (fatty acid transporter), member 1, Lpcat1 - lysophosphatidylcholine acyltransferase 1, Fpr2 - formyl peptide receptor 2, Apoc2 - apolipoprotein c-ii, Pik3r2 - phosphatidylinositol 3-kinase, regulatory subunit, polypeptide 2 (p85 beta), Cd81 - cd81 antigen, Dgkz - diacylglycerol kinase zeta, Scarb1 - scavenger receptor class b, member 1]
ENSMUSG00000029851	1	Tcaf2	TRPM8 channel-associated factor 2 [Source:MGI Symbol;Acc:MGI:2385258]																	ENSMUSG00000026126	2	Ptpn18	protein tyrosine phosphatase, non-receptor type 18 [Source:MGI Symbol;Acc:MGI:108410]							GO:0045862	positive regulation of proteolysis	0.000215	0.00864	1.78	10947	251	978	40	[Arrb1 - arrestin, beta 1, Bcap31 - b cell receptor associated protein 31, Cbfa2t3 - core-binding factor, runt domain, alpha subunit 2, translocated to, 3 (human), Sh3d19 - sh3 domain protein d19, Gsn - gelsolin, Plk2 - polo-like kinase 2, Il1b - interleukin 1 beta, Dap - death-associated protein, Trem2 - triggering receptor expressed on myeloid cells 2, Ptk2 - ptk2 protein tyrosine kinase 2, Rest - re1-silencing transcription factor, Adam8 - a disintegrin and metallopeptidase domain 8, Adam9 - a disintegrin and metallopeptidase domain 9 (meltrin gamma), Bok - bcl2-related ovarian killer protein, Apoe - apolipoprotein e, Rcn3 - reticulocalbin 3, ef-hand calcium binding domain, Cyfip2 - cytoplasmic fmr1 interacting protein 2, Lgmn - legumain, Mmp14 - matrix metallopeptidase 14 (membrane-inserted), Csnk1a1 - casein kinase 1, alpha 1, Ctsh - cathepsin h, Bak1 - bcl2-antagonist/killer 1, Xdh - xanthine dehydrogenase, Men1 - multiple endocrine neoplasia 1, Bid - bh3 interacting domain death agonist, Tnfrsf1b - tumor necrosis factor receptor superfamily, member 1b, Tnip1 - tnfaip3 interacting protein 1, Mapk9 - mitogen-activated protein kinase 9, Dnaja3 - dnaj (hsp40) homolog, subfamily a, member 3, Edem1 - er degradation enhancer, mannosidase alpha-like 1, Slc11a2 - solute carrier family 11 (proton-coupled divalent metal ion transporters), member 2, S100a8 - s100 calcium binding protein a8 (calgranulin a), Fyn - fyn proto-oncogene, Tank - traf family member-associated nf-kappa b activator, Sox7 - sry-box containing gene 7, Smurf1 - smad specific e3 ubiquitin protein ligase 1, Atpif1 - atpase inhibitory factor 1, Spon1 - spondin 1, (f-spondin) extracellular matrix protein, Psen2 - presenilin 2, Grn - granulin]
ENSMUSG00000030020	1	Prickle2	prickle planar cell polarity protein 2 [Source:MGI Symbol;Acc:MGI:1925144]																	ENSMUSG00000026135	2	Zfp142	zinc finger protein 142 [Source:MGI Symbol;Acc:MGI:1924514]							GO:0043068	positive regulation of programmed cell death	0.000215	0.00862	1.56	10947	451	978	63	[Arrb1 - arrestin, beta 1, Jak3 - janus kinase 3, Nsmaf - neutral sphingomyelinase (n-smase) activation associated factor, Gsn - gelsolin, Il1b - interleukin 1 beta, Hif1a - hypoxia inducible factor 1, alpha subunit, Itga1 - integrin alpha 1, Aes - amino-terminal enhancer of split, Bok - bcl2-related ovarian killer protein, Aldh1a2 - aldehyde dehydrogenase family 1, subfamily a2, Chchd10 - coiled-coil-helix-coiled-coil-helix domain containing 10, Mmp2 - matrix metallopeptidase 2, Ace - angiotensin i converting enzyme (peptidyl-dipeptidase a) 1, Ceacam1 - carcinoembryonic antigen-related cell adhesion molecule 1, Bak1 - bcl2-antagonist/killer 1, Xdh - xanthine dehydrogenase, Maged1 - melanoma antigen, family d, 1, Bid - bh3 interacting domain death agonist, Nck2 - non-catalytic region of tyrosine kinase adaptor protein 2, Tnfrsf1b - tumor necrosis factor receptor superfamily, member 1b, Optn - optineurin, Mapk9 - mitogen-activated protein kinase 9, Hmgcr - 3-hydroxy-3-methylglutaryl-coenzyme a reductase, Dnaja3 - dnaj (hsp40) homolog, subfamily a, member 3, Slc11a2 - solute carrier family 11 (proton-coupled divalent metal ion transporters), member 2, Hmox1 - heme oxygenase (decycling) 1, Sox7 - sry-box containing gene 7, Ube2m - ubiquitin-conjugating enzyme e2m, Gadd45a - growth arrest and dna-damage-inducible 45 alpha, Rgcc - regulator of cell cycle, Itpr1 - inositol 1,4,5-trisphosphate receptor 1, Psen2 - presenilin 2, Grn - granulin, Steap3 - steap family member 3, Bcap31 - b cell receptor associated protein 31, Prnp - prion protein, Htatip2 - hiv-1 tat interactive protein 2, homolog (human), Foxo3 - forkhead box o3, Dap - death-associated protein, Cd274 - cd274 antigen, Rest - re1-silencing transcription factor, Adam8 - a disintegrin and metallopeptidase domain 8, Fbxo32 - f-box protein 32, Adamtsl4 - adamts-like 4, Ctsz - cathepsin z, Ctsh - cathepsin h, Nqo1 - nad(p)h dehydrogenase, quinone 1, Arhgef7 - rho guanine nucleotide exchange factor (gef7), Ccr5 - chemokine (c-c motif) receptor 5, Ppp2r4 - protein phosphatase 2a, regulatory subunit b (pr 53), Men1 - multiple endocrine neoplasia 1, Apbb2 - amyloid beta (a4) precursor protein-binding, family b, member 2, Ripk3 - receptor-interacting serine-threonine kinase 3, Tspo - translocator protein, Mef2c - myocyte enhancer factor 2c, Bin1 - bridging integrator 1, Phlda3 - pleckstrin homology-like domain, family a, member 3, S100a8 - s100 calcium binding protein a8 (calgranulin a), Btg1 - b cell translocation gene 1, anti-proliferative, Atpif1 - atpase inhibitory factor 1, Cav1 - caveolin 1, caveolae protein, Igf2r - insulin-like growth factor 2 receptor, Dusp1 - dual specificity phosphatase 1]
ENSMUSG00000030057	1	Cnbp	cellular nucleic acid binding protein [Source:MGI Symbol;Acc:MGI:88431]																	ENSMUSG00000026159	2	Agfg1	ArfGAP with FG repeats 1 [Source:MGI Symbol;Acc:MGI:1333754]							GO:0009636	response to toxic substance	0.000215	0.00862	2	10947	162	978	29	[Bcl2 - b cell leukemia/lymphoma 2, Stk25 - serine/threonine kinase 25 (yeast), Hif1a - hypoxia inducible factor 1, alpha subunit, Adam9 - a disintegrin and metallopeptidase domain 9 (meltrin gamma), Cdo1 - cysteine dioxygenase 1, cytosolic, Mmp2 - matrix metallopeptidase 2, Prkaa1 - protein kinase, amp-activated, alpha 1 catalytic subunit, Slc30a4 - solute carrier family 30 (zinc transporter), member 4, Trpm2 - transient receptor potential cation channel, subfamily m, member 2, Ccl4 - chemokine (c-c motif) ligand 4, Nqo1 - nad(p)h dehydrogenase, quinone 1, Slc31a1 - solute carrier family 31, member 1, Bak1 - bcl2-antagonist/killer 1, Hp - haptoglobin, Cat - catalase, Ripk3 - receptor-interacting serine-threonine kinase 3, Pdgfb - platelet derived growth factor, b polypeptide, Ephx1 - epoxide hydrolase 1, microsomal, Ephx2 - epoxide hydrolase 2, cytoplasmic, Ass1 - argininosuccinate synthetase 1, Hmox1 - heme oxygenase (decycling) 1, Fyn - fyn proto-oncogene, Slc7a11 - solute carrier family 7 (cationic amino acid transporter, y+ system), member 11, Apobec1 - apolipoprotein b mrna editing enzyme, catalytic polypeptide 1, Setx - senataxin, Igf1 - insulin-like growth factor 1, Itpr2 - inositol 1,4,5-triphosphate receptor 2, Arnt2 - aryl hydrocarbon receptor nuclear translocator 2, Scn1b - sodium channel, voltage-gated, type i, beta]
ENSMUSG00000030159	1	Clec1b	C-type lectin domain family 1, member b [Source:MGI Symbol;Acc:MGI:1913287]																	ENSMUSG00000026176	2	Ctdsp1	CTD (carboxy-terminal domain, RNA polymerase II, polypeptide A) small phosphatase 1 [Source:MGI Symbol;Acc:MGI:2654470]							GO:0070482	response to oxygen levels	0.000219	0.00873	2.09	10947	139	978	26	[Bcl2 - b cell leukemia/lymphoma 2, Ppard - peroxisome proliferator activator receptor delta, Cbfa2t3 - core-binding factor, runt domain, alpha subunit 2, translocated to, 3 (human), Hif1a - hypoxia inducible factor 1, alpha subunit, Adam8 - a disintegrin and metallopeptidase domain 8, Rest - re1-silencing transcription factor, Raf1 - v-raf-leukemia viral oncogene 1, Eng - endoglin, Prkcb - protein kinase c, beta, Mmp2 - matrix metallopeptidase 2, Cpeb1 - cytoplasmic polyadenylation element binding protein 1, Ucp2 - uncoupling protein 2 (mitochondrial, proton carrier), Cat - catalase, Ece1 - endothelin converting enzyme 1, Slc11a2 - solute carrier family 11 (proton-coupled divalent metal ion transporters), member 2, Rtn4 - reticulon 4, Hmox1 - heme oxygenase (decycling) 1, Hmox2 - heme oxygenase (decycling) 2, Atp6v1a - atpase, h+ transporting, lysosomal v1 subunit a, Epas1 - endothelial pas domain protein 1, Cpeb4 - cytoplasmic polyadenylation element binding protein 4, Cav1 - caveolin 1, caveolae protein, Rgcc - regulator of cell cycle, Itpr2 - inositol 1,4,5-triphosphate receptor 2, Arnt2 - aryl hydrocarbon receptor nuclear translocator 2, Itpr1 - inositol 1,4,5-trisphosphate receptor 1]
ENSMUSG00000030165	1	Klrd1	killer cell lectin-like receptor, subfamily D, member 1 [Source:MGI Symbol;Acc:MGI:1196275]																	ENSMUSG00000026177	2	Slc11a1	solute carrier family 11 (proton-coupled divalent metal ion transporters), member 1 [Source:MGI Symbol;Acc:MGI:1345275]							GO:0051271	negative regulation of cellular component movement	0.000222	0.00884	1.9	10947	194	978	33	[Bcl2 - b cell leukemia/lymphoma 2, Ppard - peroxisome proliferator activator receptor delta, Mitf - microphthalmia-associated transcription factor, Foxo3 - forkhead box o3, Ptk2 - ptk2 protein tyrosine kinase 2, Eng - endoglin, Rras - harvey rat sarcoma oncogene, subgroup r, Rap2b - rap2b, member of ras oncogene family, Apoe - apolipoprotein e, Cd300a - cd300a antigen, Timp1 - tissue inhibitor of metalloproteinase 1, Pkp2 - plakophilin 2, Nrp1 - neuropilin 1, Slamf8 - slam family member 8, Abhd2 - abhydrolase domain containing 2, Cd63 - cd63 antigen, Ccr5 - chemokine (c-c motif) receptor 5, Sema6b - sema domain, transmembrane domain (tm), and cytoplasmic domain, (semaphorin) 6b, Mef2c - myocyte enhancer factor 2c, Pdgfb - platelet derived growth factor, b polypeptide, D1Ertd622e - dna segment, chr 1, erato doi 622, expressed, Cd200r1 - cd200 receptor 1, Bin1 - bridging integrator 1, Lrp1 - low density lipoprotein receptor-related protein 1, Ptprj - protein tyrosine phosphatase, receptor type, j, Sema3g - sema domain, immunoglobulin domain (ig), short basic domain, secreted, (semaphorin) 3g, Pik3r2 - phosphatidylinositol 3-kinase, regulatory subunit, polypeptide 2 (p85 beta), Sema4d - sema domain, immunoglobulin domain (ig), transmembrane domain (tm) and short cytoplasmic domain, (semaphorin) 4d, Rgcc - regulator of cell cycle, Cd200 - cd200 antigen, Adam15 - a disintegrin and metallopeptidase domain 15 (metargidin), Emilin1 - elastin microfibril interfacer 1, Dusp1 - dual specificity phosphatase 1]
ENSMUSG00000030203	1	Dusp16	dual specificity phosphatase 16 [Source:MGI Symbol;Acc:MGI:1917936]																	ENSMUSG00000026193	2	Fn1	fibronectin 1 [Source:MGI Symbol;Acc:MGI:95566]							GO:0070665	positive regulation of leukocyte proliferation	0.000227	0.009	2.36	10947	95	978	20	[Il6st - interleukin 6 signal transducer, Bcl2 - b cell leukemia/lymphoma 2, Nfatc2 - nuclear factor of activated t cells, cytoplasmic, calcineurin dependent 2, Jak3 - janus kinase 3, Vav3 - vav 3 oncogene, Nck2 - non-catalytic region of tyrosine kinase adaptor protein 2, Bst1 - bone marrow stromal cell antigen 1, Mef2c - myocyte enhancer factor 2c, Il1b - interleukin 1 beta, Dnaja3 - dnaj (hsp40) homolog, subfamily a, member 3, Cd274 - cd274 antigen, Vcam1 - vascular cell adhesion molecule 1, Kitl - kit ligand, Cd86 - cd86 antigen, Cd81 - cd81 antigen, Igf1 - insulin-like growth factor 1, Cd1d1 - cd1d1 antigen, Ceacam1 - carcinoembryonic antigen-related cell adhesion molecule 1, Slc39a10 - solute carrier family 39 (zinc transporter), member 10, Csf1 - colony stimulating factor 1 (macrophage)]
ENSMUSG00000030208	1	Emp1	epithelial membrane protein 1 [Source:MGI Symbol;Acc:MGI:107941]																	ENSMUSG00000026222	2	Sp100	nuclear antigen Sp100 [Source:MGI Symbol;Acc:MGI:109561]							GO:0097164	ammonium ion metabolic process	0.000227	0.00898	2.49	10947	81	978	18	[Smpdl3a - sphingomyelin phosphodiesterase, acid-like 3a, Pla2g7 - phospholipase a2, group vii (platelet-activating factor acetylhydrolase, plasma), Smpdl3b - sphingomyelin phosphodiesterase, acid-like 3b, Asah2 - n-acylsphingosine amidohydrolase 2, Fabp5 - fatty acid binding protein 5, epidermal, Chpt1 - choline phosphotransferase 1, Maoa - monoamine oxidase a, Slc27a1 - solute carrier family 27 (fatty acid transporter), member 1, Lpcat1 - lysophosphatidylcholine acyltransferase 1, Dbi - diazepam binding inhibitor, Akr1b8 - aldo-keto reductase family 1, member b8, Hnmt - histamine n-methyltransferase, Slc22a4 - solute carrier family 22 (organic cation transporter), member 4, Crat - carnitine acetyltransferase, Acer3 - alkaline ceramidase 3, Tmlhe - trimethyllysine hydroxylase, epsilon, Samd8 - sterile alpha motif domain containing 8, Lpcat2 - lysophosphatidylcholine acyltransferase 2]
ENSMUSG00000030214	1	Plbd1	phospholipase B domain containing 1 [Source:MGI Symbol;Acc:MGI:1914107]																	ENSMUSG00000026228	2	Htr2b	5-hydroxytryptamine (serotonin) receptor 2B [Source:MGI Symbol;Acc:MGI:109323]							GO:0071248	cellular response to metal ion	0.000229	0.00903	2.42	10947	88	978	19	[Prnp - prion protein, Fn1 - fibronectin 1, Atp13a2 - atpase type 13a2, Syt11 - synaptotagmin xi, Gsn - gelsolin, Mef2c - myocyte enhancer factor 2c, Mapk9 - mitogen-activated protein kinase 9, B2m - beta-2 microglobulin, Syt8 - synaptotagmin viii, Rasa4 - ras p21 protein activator 4, Ncf1 - neutrophil cytosolic factor 1, Hmox1 - heme oxygenase (decycling) 1, Slc41a1 - solute carrier family 41, member 1, Fabp4 - fatty acid binding protein 4, adipocyte, Lgmn - legumain, Cpne2 - copine ii, Prkaa1 - protein kinase, amp-activated, alpha 1 catalytic subunit, Trpm2 - transient receptor potential cation channel, subfamily m, member 2, P2rx4 - purinergic receptor p2x, ligand-gated ion channel 4]
ENSMUSG00000030231	1	Plekha5	pleckstrin homology domain containing, family A member 5 [Source:MGI Symbol;Acc:MGI:1923802]																	ENSMUSG00000026246	2	Alppl2	alkaline phosphatase, placental-like 2 [Source:MGI Symbol;Acc:MGI:108009]							GO:0050709	negative regulation of protein secretion	0.000229	0.009	2.42	10947	88	978	19	[Anxa4 - annexin a4, Tnfrsf21 - tumor necrosis factor receptor superfamily, member 21, Rhbdf2 - rhomboid 5 homolog 2 (drosophila), Cyp51 - cytochrome p450, family 51, Fn1 - fibronectin 1, Syt11 - synaptotagmin xi, Nr1h3 - nuclear receptor subfamily 1, group h, member 3, Rab11fip5 - rab11 family interacting protein 5 (class i), Il1b - interleukin 1 beta, Hmgcr - 3-hydroxy-3-methylglutaryl-coenzyme a reductase, Cd200r1 - cd200 receptor 1, Rest - re1-silencing transcription factor, Pfkl - phosphofructokinase, liver, b-type, Cd22 - cd22 antigen, Cd84 - cd84 antigen, Map4k4 - mitogen-activated protein kinase kinase kinase kinase 4, Rgcc - regulator of cell cycle, Cd200 - cd200 antigen, Ucp2 - uncoupling protein 2 (mitochondrial, proton carrier)]
