## Supplementary Tables for "The Aging Microenvironment Shapes Alveolar Macrophage Identity in Aging" (part 38 of 40)

### Sheet: TableS23 (continued)
Gene										GO processes enriched for Cluster										Gene										GO processes enriched for Cluster
ENSMUSG00000030279	1	C2cd5	C2 calcium-dependent domain containing 5 [Source:MGI Symbol;Acc:MGI:1921991]																	ENSMUSG00000026277	2	Stk25	serine/threonine kinase 25 (yeast) [Source:MGI Symbol;Acc:MGI:1891699]							GO:0045595	regulation of cell differentiation	0.000232	0.0091	1.33	10947	1136	978	135	[Per2 - period circadian clock 2, Nckipsd - nck interacting protein with sh3 domain, Stk25 - serine/threonine kinase 25 (yeast), Ptk2 - ptk2 protein tyrosine kinase 2, Spen - spen homolog, transcriptional regulator (drosophila), Gcnt2 - glucosaminyl (n-acetyl) transferase 2, i-branching enzyme, Apoe - apolipoprotein e, Plxnd1 - plexin d1, Ace - angiotensin i converting enzyme (peptidyl-dipeptidase a) 1, Pkp2 - plakophilin 2, Nrp1 - neuropilin 1, Gorasp1 - golgi reassembly stacking protein 1, Mafb - v-maf musculoaponeurotic fibrosarcoma oncogene family, protein b (avian), Ceacam1 - carcinoembryonic antigen-related cell adhesion molecule 1, Abcb1a - atp-binding cassette, sub-family b (mdr/tap), member 1a, Map6 - microtubule-associated protein 6, Pdgfb - platelet derived growth factor, b polypeptide, Mapk9 - mitogen-activated protein kinase 9, Unc13d - unc-13 homolog d (c. elegans), Sema3g - sema domain, immunoglobulin domain (ig), short basic domain, secreted, (semaphorin) 3g, Plxnc1 - plexin c1, Smurf1 - smad specific e3 ubiquitin protein ligase 1, Enpp1 - ectonucleotide pyrophosphatase/phosphodiesterase 1, Cflar - casp8 and fadd-like apoptosis regulator, Lepre1 - leprecan 1, Zbtb7b - zinc finger and btb domain containing 7b, Ppargc1b - peroxisome proliferative activated receptor, gamma, coactivator 1 beta, Tcf4 - transcription factor 4, Foxo3 - forkhead box o3, Trem2 - triggering receptor expressed on myeloid cells 2, Adam8 - a disintegrin and metallopeptidase domain 8, Ctdsp1 - ctd (carboxy-terminal domain, rna polymerase ii, polypeptide a) small phosphatase 1, Ifi204 - interferon activated gene 204, Cux1 - cut-like homeobox 1, Ptprs - protein tyrosine phosphatase, receptor type, s, Ltbp3 - latent transforming growth factor beta binding protein 3, Plxna1 - plexin a1, Zfhx3 - zinc finger homeobox 3, Ltf - lactotransferrin, Pmp22 - peripheral myelin protein 22, Rtn4rl1 - reticulon 4 receptor-like 1, Ccr5 - chemokine (c-c motif) receptor 5, Tnfrsf21 - tumor necrosis factor receptor superfamily, member 21, Erbb2 - v-erb-b2 erythroblastic leukemia viral oncogene homolog 2, neuro/glioblastoma derived oncogene homolog (avian), Inppl1 - inositol polyphosphate phosphatase-like 1, Fzd7 - frizzled homolog 7 (drosophila), B2m - beta-2 microglobulin, Bin1 - bridging integrator 1, Palm - paralemmin, Fdps - farnesyl diphosphate synthetase, Fyn - fyn proto-oncogene, Igf1 - insulin-like growth factor 1, Cav1 - caveolin 1, caveolae protein, Dnmt1 - dna methyltransferase (cytosine-5) 1, Bcl2 - b cell leukemia/lymphoma 2, Nfatc2 - nuclear factor of activated t cells, cytoplasmic, calcineurin dependent 2, Ppard - peroxisome proliferator activator receptor delta, Jak3 - janus kinase 3, Gpc1 - glypican 1, Fn1 - fibronectin 1, Mitf - microphthalmia-associated transcription factor, S1pr2 - sphingosine-1-phosphate receptor 2, Cmklr1 - chemokine-like receptor 1, Il1b - interleukin 1 beta, Hif1a - hypoxia inducible factor 1, alpha subunit, Limk1 - lim-domain containing, protein kinase, Eng - endoglin, P2ry2 - purinergic receptor p2y, g-protein coupled 2, Lif - leukemia inhibitory factor, Mmp14 - matrix metallopeptidase 14 (membrane-inserted), Dtnbp1 - dystrobrevin binding protein 1, Timp2 - tissue inhibitor of metalloproteinase 2, Rbfox2 - rna binding protein, fox-1 homolog (c. elegans) 2, Ppp1cc - protein phosphatase 1, catalytic subunit, gamma isoform, Map4k4 - mitogen-activated protein kinase kinase kinase kinase 4, Slamf8 - slam family member 8, P2rx4 - purinergic receptor p2x, ligand-gated ion channel 4, Cpeb1 - cytoplasmic polyadenylation element binding protein 1, Clec2d - c-type lectin domain family 2, member d, Xdh - xanthine dehydrogenase, Itgav - integrin alpha v, Nedd4l - neural precursor cell expressed, developmentally down-regulated gene 4-like, Ncoa3 - nuclear receptor coactivator 3, Msr1 - macrophage scavenger receptor 1, Metrnl - meteorin, glial cell differentiation regulator-like, Lrp5 - low density lipoprotein receptor-related protein 5, Lrp1 - low density lipoprotein receptor-related protein 1, Golga4 - golgi autoantigen, golgin subfamily a, 4, Flot1 - flotillin 1, Lpl - lipoprotein lipase, Lox - lysyl oxidase, Cd1d1 - cd1d1 antigen, Rgcc - regulator of cell cycle, Scn1b - sodium channel, voltage-gated, type i, beta, Itpr1 - inositol 1,4,5-trisphosphate receptor 1, Grn - granulin, Plk2 - polo-like kinase 2, Gna11 - guanine nucleotide binding protein, alpha 11, Unc13a - unc-13 homolog a (c. elegans), Trpv4 - transient receptor potential cation channel, subfamily v, member 4, Rest - re1-silencing transcription factor, Ssh1 - slingshot homolog 1 (drosophila), Eef2k - eukaryotic elongation factor-2 kinase, Prune - prune homolog (drosophila), Csf1r - colony stimulating factor 1 receptor, Ccl9 - chemokine (c-c motif) ligand 9, Baiap2 - brain-specific angiogenesis inhibitor 1-associated protein 2, Trip10 - thyroid hormone receptor interactor 10, Hoxb4 - homeobox b4, Ctsz - cathepsin z, Fam20c - family with sequence similarity 20, member c, Cebpb - ccaat/enhancer binding protein (c/ebp), beta, Csf1 - colony stimulating factor 1 (macrophage), Il6st - interleukin 6 signal transducer, Zcchc24 - zinc finger, cchc domain containing 24, Men1 - multiple endocrine neoplasia 1, Bhlhe41 - basic helix-loop-helix family, member e41, Il7r - interleukin 7 receptor, Hopx - hop homeobox, Lgals1 - lectin, galactose binding, soluble 1, C1qc - complement component 1, q subcomponent, c chain, Sema6b - sema domain, transmembrane domain (tm), and cytoplasmic domain, (semaphorin) 6b, Tspo - translocator protein, Mef2c - myocyte enhancer factor 2c, C1qa - complement component 1, q subcomponent, alpha polypeptide, Ldlr - low density lipoprotein receptor, H2-K1 - histocompatibility 2, k1, k region, Rtn4 - reticulon 4, Kitl - kit ligand, Cspg4 - chondroitin sulfate proteoglycan 4, Sema4d - sema domain, immunoglobulin domain (ig), transmembrane domain (tm) and short cytoplasmic domain, (semaphorin) 4d, Btg1 - b cell translocation gene 1, anti-proliferative, Setx - senataxin, Il2rg - interleukin 2 receptor, gamma chain, Met - met proto-oncogene]
ENSMUSG00000030359	1	Pzp	PZP, alpha-2-macroglobulin like [Source:MGI Symbol;Acc:MGI:87854]																	ENSMUSG00000026278	2	Bok	BCL2-related ovarian killer [Source:MGI Symbol;Acc:MGI:1858494]							GO:0002757	immune response-activating signal transduction	0.000235	0.00919	2.12	10947	132	978	25	[Bcl2 - b cell leukemia/lymphoma 2, Nfatc2 - nuclear factor of activated t cells, cytoplasmic, calcineurin dependent 2, Vav3 - vav 3 oncogene, Btnl4 - butyrophilin-like 4, Tmem173 - transmembrane protein 173, Tlr1 - toll-like receptor 1, Cmklr1 - chemokine-like receptor 1, Unc93b1 - unc-93 homolog b1 (c. elegans), Fpr2 - formyl peptide receptor 2, Prkcb - protein kinase c, beta, Cd86 - cd86 antigen, Fyb - fyn binding protein, C3ar1 - complement component 3a receptor 1, Tnfrsf21 - tumor necrosis factor receptor superfamily, member 21, Clec4e - c-type lectin domain family 4, member e, Tnip1 - tnfaip3 interacting protein 1, Mef2c - myocyte enhancer factor 2c, Tifa - traf-interacting protein with forkhead-associated domain, Fyn - fyn proto-oncogene, Tlr7 - toll-like receptor 7, Irak1 - interleukin-1 receptor-associated kinase 1, Rftn1 - raftlin lipid raft linker 1, Tlr13 - toll-like receptor 13, Psen2 - presenilin 2, Lat2 - linker for activation of t cells family, member 2]
ENSMUSG00000030474	1	Siglece	sialic acid binding Ig-like lectin E [Source:MGI Symbol;Acc:MGI:1932475]																	ENSMUSG00000026279	2	Thap4	THAP domain containing 4 [Source:MGI Symbol;Acc:MGI:1914276]							GO:0031345	negative regulation of cell projection organization	0.000235	0.00916	2.12	10947	132	978	25	[Prnp - prion protein, Plk2 - polo-like kinase 2, Ptk2 - ptk2 protein tyrosine kinase 2, Trpv4 - transient receptor potential cation channel, subfamily v, member 4, Apoe - apolipoprotein e, Ptprs - protein tyrosine phosphatase, receptor type, s, Dtnbp1 - dystrobrevin binding protein 1, Ctsz - cathepsin z, Nrp1 - neuropilin 1, Gorasp1 - golgi reassembly stacking protein 1, Map4k4 - mitogen-activated protein kinase kinase kinase kinase 4, Pmp22 - peripheral myelin protein 22, Rtn4rl1 - reticulon 4 receptor-like 1, Ccr5 - chemokine (c-c motif) receptor 5, Lgals1 - lectin, galactose binding, soluble 1, Inppl1 - inositol polyphosphate phosphatase-like 1, Sema6b - sema domain, transmembrane domain (tm), and cytoplasmic domain, (semaphorin) 6b, B2m - beta-2 microglobulin, Lrp1 - low density lipoprotein receptor-related protein 1, H2-K1 - histocompatibility 2, k1, k region, Rtn4 - reticulon 4, Fyn - fyn proto-oncogene, Sema3g - sema domain, immunoglobulin domain (ig), short basic domain, secreted, (semaphorin) 3g, Sema4d - sema domain, immunoglobulin domain (ig), transmembrane domain (tm) and short cytoplasmic domain, (semaphorin) 4d, Cspg4 - chondroitin sulfate proteoglycan 4]
ENSMUSG00000030494	1	Rhpn2	rhophilin, Rho GTPase binding protein 2 [Source:MGI Symbol;Acc:MGI:1289234]																	ENSMUSG00000026303	2	Mlph	melanophilin [Source:MGI Symbol;Acc:MGI:2176380]							GO:0010506	regulation of autophagy	0.000243	0.00945	1.87	10947	203	978	34	[Bcl2 - b cell leukemia/lymphoma 2, Rragc - ras-related gtp binding c, Rab12 - rab12, member ras oncogene family, Plk2 - polo-like kinase 2, Dap - death-associated protein, Trem2 - triggering receptor expressed on myeloid cells 2, Hif1a - hypoxia inducible factor 1, alpha subunit, Ptk2 - ptk2 protein tyrosine kinase 2, Bok - bcl2-related ovarian killer protein, 3110043O21Rik - riken cdna 3110043o21 gene, Nampt - nicotinamide phosphoribosyltransferase, Irgm1 - immunity-related gtpase family m member 1, Prkaa1 - protein kinase, amp-activated, alpha 1 catalytic subunit, Hk2 - hexokinase 2, Iigp1 - interferon inducible gtpase 1, Ctsa - cathepsin a, Tpcn2 - two pore segment channel 2, Rufy4 - run and fyve domain containing 4, Bid - bh3 interacting domain death agonist, Vps13d - vacuolar protein sorting 13 d (yeast), Pip4k2b - phosphatidylinositol-5-phosphate 4-kinase, type ii, beta, Atp13a2 - atpase type 13a2, Optn - optineurin, Bag3 - bcl2-associated athanogene 3, Htr2b - 5-hydroxytryptamine (serotonin) receptor 2b, Tspo - translocator protein, Hmox1 - heme oxygenase (decycling) 1, Pik3r2 - phosphatidylinositol 3-kinase, regulatory subunit, polypeptide 2 (p85 beta), Rragd - ras-related gtp binding d, Tpcn1 - two pore channel 1, Smurf1 - smad specific e3 ubiquitin protein ligase 1, Atpif1 - atpase inhibitory factor 1, Sesn1 - sestrin 1, Tfeb - transcription factor eb]
ENSMUSG00000030523	1	Trpm1	transient receptor potential cation channel, subfamily M, member 1 [Source:MGI Symbol;Acc:MGI:1330305]																	ENSMUSG00000026307	2	Scly	selenocysteine lyase [Source:MGI Symbol;Acc:MGI:1355310]							GO:0050931	pigment cell differentiation	0.000247	0.00959	4.9	10947	16	978	7	[Bcl2 - b cell leukemia/lymphoma 2, Mitf - microphthalmia-associated transcription factor, Mreg - melanoregulin, Mef2c - myocyte enhancer factor 2c, Myo5a - myosin va, Mlph - melanophilin, Cd63 - cd63 antigen]
ENSMUSG00000030533	1	Unc45a	unc-45 myosin chaperone A [Source:MGI Symbol;Acc:MGI:2142246]																	ENSMUSG00000026315	2	Serpinb8	serine (or cysteine) peptidase inhibitor, clade B, member 8 [Source:MGI Symbol;Acc:MGI:894657]							GO:0150079	negative regulation of neuroinflammatory response	0.000251	0.0097	7	10947	8	978	5	[Igf1 - insulin-like growth factor 1, Ldlr - low density lipoprotein receptor, Cd200r1 - cd200 receptor 1, Cd200 - cd200 antigen, Grn - granulin]
ENSMUSG00000030539	1	Sema4b	sema domain, immunoglobulin domain (Ig), transmembrane domain (TM) and short cytoplasmic domain, (semaphorin) 4B [Source:MGI Symbol;Acc:MGI:107559]																	ENSMUSG00000026335	2	Pam	peptidylglycine alpha-amidating monooxygenase [Source:MGI Symbol;Acc:MGI:97475]							GO:0001666	response to hypoxia	0.000251	0.00968	2.15	10947	125	978	24	[Bcl2 - b cell leukemia/lymphoma 2, Ppard - peroxisome proliferator activator receptor delta, Cbfa2t3 - core-binding factor, runt domain, alpha subunit 2, translocated to, 3 (human), Cat - catalase, Ece1 - endothelin converting enzyme 1, Hif1a - hypoxia inducible factor 1, alpha subunit, Rest - re1-silencing transcription factor, Adam8 - a disintegrin and metallopeptidase domain 8, Slc11a2 - solute carrier family 11 (proton-coupled divalent metal ion transporters), member 2, Raf1 - v-raf-leukemia viral oncogene 1, Eng - endoglin, Rtn4 - reticulon 4, Hmox1 - heme oxygenase (decycling) 1, Prkcb - protein kinase c, beta, Hmox2 - heme oxygenase (decycling) 2, Mmp2 - matrix metallopeptidase 2, Epas1 - endothelial pas domain protein 1, Rgcc - regulator of cell cycle, Cav1 - caveolin 1, caveolae protein, Itpr2 - inositol 1,4,5-triphosphate receptor 2, Itpr1 - inositol 1,4,5-trisphosphate receptor 1, Arnt2 - aryl hydrocarbon receptor nuclear translocator 2, Cpeb1 - cytoplasmic polyadenylation element binding protein 1, Ucp2 - uncoupling protein 2 (mitochondrial, proton carrier)]
ENSMUSG00000030589	1	Rasgrp4	RAS guanyl releasing protein 4 [Source:MGI Symbol;Acc:MGI:2386851]																	ENSMUSG00000026358	2	Rgs1	regulator of G-protein signaling 1 [Source:MGI Symbol;Acc:MGI:1354694]							GO:0001667	ameboidal-type cell migration	0.000255	0.00982	2.28	10947	103	978	21	[Ppard - peroxisome proliferator activator receptor delta, Anxa6 - annexin a6, Itgav - integrin alpha v, Sgpl1 - sphingosine phosphate lyase 1, Fn1 - fibronectin 1, Htr2b - 5-hydroxytryptamine (serotonin) receptor 2b, Lgals8 - lectin, galactose binding, soluble 8, Sema6b - sema domain, transmembrane domain (tm), and cytoplasmic domain, (semaphorin) 6b, Hif1a - hypoxia inducible factor 1, alpha subunit, Ptk2 - ptk2 protein tyrosine kinase 2, Adam8 - a disintegrin and metallopeptidase domain 8, Lrp5 - low density lipoprotein receptor-related protein 5, Itgb2 - integrin beta 2, Plxnd1 - plexin d1, Kitl - kit ligand, Sema3g - sema domain, immunoglobulin domain (ig), short basic domain, secreted, (semaphorin) 3g, Sema4d - sema domain, immunoglobulin domain (ig), transmembrane domain (tm) and short cytoplasmic domain, (semaphorin) 4d, Nrp2 - neuropilin 2, Nrp1 - neuropilin 1, Scarb1 - scavenger receptor class b, member 1, Pmp22 - peripheral myelin protein 22]
ENSMUSG00000030707	1	Coro1a	coronin, actin binding protein 1A [Source:MGI Symbol;Acc:MGI:1345961]																	ENSMUSG00000026385	2	Dbi	diazepam binding inhibitor [Source:MGI Symbol;Acc:MGI:94865]							GO:0006690	icosanoid metabolic process	0.000266	0.0102	3.33	10947	37	978	11	[Lta4h - leukotriene a4 hydrolase, Hpgds - hematopoietic prostaglandin d synthase, Tbxas1 - thromboxane a synthase 1, platelet, Ptgs1 - prostaglandin-endoperoxide synthase 1, Mgst2 - microsomal glutathione s-transferase 2, Ggt5 - gamma-glutamyltransferase 5, Fads1 - fatty acid desaturase 1, Ptges - prostaglandin e synthase, Ncf1 - neutrophil cytosolic factor 1, Daglb - diacylglycerol lipase, beta, Fam213b - family with sequence similarity 213, member b]
ENSMUSG00000030708	1	Dnajb13	DnaJ heat shock protein family (Hsp40) member B13 [Source:MGI Symbol;Acc:MGI:1916637]																	ENSMUSG00000026389	2	Steap3	STEAP family member 3 [Source:MGI Symbol;Acc:MGI:1915678]							GO:0031589	cell-substrate adhesion	0.000267	0.0102	2.39	10947	89	978	19	[Ppard - peroxisome proliferator activator receptor delta, Fn1 - fibronectin 1, Itgav - integrin alpha v, Itga5 - integrin alpha 5 (fibronectin receptor alpha), Lamc1 - laminin, gamma 1, Fzd7 - frizzled homolog 7 (drosophila), Itga1 - integrin alpha 1, Itgb5 - integrin beta 5, Adam8 - a disintegrin and metallopeptidase domain 8, Hpse - heparanase, Adam9 - a disintegrin and metallopeptidase domain 9 (meltrin gamma), Itgb2 - integrin beta 2, Vcam1 - vascular cell adhesion molecule 1, Vwf - von willebrand factor homolog, C230081A13Rik - riken cdna c230081a13 gene, Nrp1 - neuropilin 1, Micall2 - mical-like 2, Emilin1 - elastin microfibril interfacer 1, Cd63 - cd63 antigen]
ENSMUSG00000030759	1	Far1	fatty acyl CoA reductase 1 [Source:MGI Symbol;Acc:MGI:1914670]																	ENSMUSG00000026404	2	Ddx59	DEAD (Asp-Glu-Ala-Asp) box polypeptide 59 [Source:MGI Symbol;Acc:MGI:1915247]							GO:0050829	defense response to Gram-negative bacterium	0.000269	0.0103	3.87	10947	26	978	9	[Tnfrsf14 - tumor necrosis factor receptor superfamily, member 14 (herpesvirus entry mediator), Optn - optineurin, Mr1 - major histocompatibility complex, class i-related, Lyz1 - lysozyme 1, Ltf - lactotransferrin, Iigp1 - interferon inducible gtpase 1, Lyz2 - lysozyme 2, Slc11a1 - solute carrier family 11 (proton-coupled divalent metal ion transporters), member 1, Tfeb - transcription factor eb]
ENSMUSG00000030785	1	Cox6a2	cytochrome c oxidase subunit 6A2 [Source:MGI Symbol;Acc:MGI:104649]																	ENSMUSG00000026421	2	Csrp1	cysteine and glycine-rich protein 1 [Source:MGI Symbol;Acc:MGI:88549]							GO:0046883	regulation of hormone secretion	0.000277	0.0105	2.06	10947	141	978	26	[Arrb1 - arrestin, beta 1, Ppard - peroxisome proliferator activator receptor delta, Per2 - period circadian clock 2, Ptgs1 - prostaglandin-endoperoxide synthase 1, Il1b - interleukin 1 beta, Hif1a - hypoxia inducible factor 1, alpha subunit, Rest - re1-silencing transcription factor, Pfkl - phosphofructokinase, liver, b-type, Lif - leukemia inhibitory factor, Stx4a - syntaxin 4a (placental), Mcu - mitochondrial calcium uniporter, Map4k4 - mitogen-activated protein kinase kinase kinase kinase 4, Trpm2 - transient receptor potential cation channel, subfamily m, member 2, Arhgef7 - rho guanine nucleotide exchange factor (gef7), Glrx - glutaredoxin, Ucp2 - uncoupling protein 2 (mitochondrial, proton carrier), Rab11fip5 - rab11 family interacting protein 5 (class i), Cry1 - cryptochrome 1 (photolyase-like), Cry2 - cryptochrome 2 (photolyase-like), Hmgcr - 3-hydroxy-3-methylglutaryl-coenzyme a reductase, C2cd2l - c2 calcium-dependent domain containing 2-like, Slc24a6 - solute carrier family 24 (sodium/potassium/calcium exchanger), member 6, Lrp5 - low density lipoprotein receptor-related protein 5, Lrp1 - low density lipoprotein receptor-related protein 1, Cacna1d - calcium channel, voltage-dependent, l type, alpha 1d subunit, Spp1 - secreted phosphoprotein 1]
ENSMUSG00000030823	1	9130019O22Rik	RIKEN cDNA 9130019O22 gene [Source:MGI Symbol;Acc:MGI:1926171]																	ENSMUSG00000026437	2	Cdk18	cyclin-dependent kinase 18 [Source:MGI Symbol;Acc:MGI:97518]							GO:0050920	regulation of chemotaxis	0.000284	0.0108	2.13	10947	126	978	24	[C3ar1 - complement component 3a receptor 1, Pla2g7 - phospholipase a2, group vii (platelet-activating factor acetylhydrolase, plasma), Fn1 - fibronectin 1, Bst1 - bone marrow stromal cell antigen 1, Sema6b - sema domain, transmembrane domain (tm), and cytoplasmic domain, (semaphorin) 6b, Pdgfb - platelet derived growth factor, b polypeptide, Il1b - interleukin 1 beta, Cmklr1 - chemokine-like receptor 1, Trem2 - triggering receptor expressed on myeloid cells 2, Slc24a6 - solute carrier family 24 (sodium/potassium/calcium exchanger), member 6, Trpv4 - transient receptor potential cation channel, subfamily v, member 4, Ptprj - protein tyrosine phosphatase, receptor type, j, Fpr2 - formyl peptide receptor 2, Sema3g - sema domain, immunoglobulin domain (ig), short basic domain, secreted, (semaphorin) 3g, Sema4d - sema domain, immunoglobulin domain (ig), transmembrane domain (tm) and short cytoplasmic domain, (semaphorin) 4d, Lgmn - legumain, Stx4a - syntaxin 4a (placental), Nrp1 - neuropilin 1, Ccl4 - chemokine (c-c motif) ligand 4, Slamf8 - slam family member 8, Met - met proto-oncogene, P2rx4 - purinergic receptor p2x, ligand-gated ion channel 4, Csf1 - colony stimulating factor 1 (macrophage), Dusp1 - dual specificity phosphatase 1]
ENSMUSG00000031129	1	Slc9a9	solute carrier family 9 (sodium/hydrogen exchanger), member 9 [Source:MGI Symbol;Acc:MGI:2679732]																	ENSMUSG00000026471	2	Mr1	major histocompatibility complex, class I-related [Source:MGI Symbol;Acc:MGI:1195463]							GO:0071071	regulation of phospholipid biosynthetic process	0.000289	0.0109	5.6	10947	12	978	6	[Htr2b - 5-hydroxytryptamine (serotonin) receptor 2b, Pdgfb - platelet derived growth factor, b polypeptide, Pdgfa - platelet derived growth factor, alpha, Slc27a1 - solute carrier family 27 (fatty acid transporter), member 1, Lpcat1 - lysophosphatidylcholine acyltransferase 1, Fpr2 - formyl peptide receptor 2]
ENSMUSG00000031144	1	Syp	synaptophysin [Source:MGI Symbol;Acc:MGI:98467]																	ENSMUSG00000026478	2	Lamc1	laminin, gamma 1 [Source:MGI Symbol;Acc:MGI:99914]							GO:0005975	carbohydrate metabolic process	0.00029	0.0109	1.74	10947	263	978	41	[Pmm1 - phosphomannomutase 1, Man2b1 - mannosidase 2, alpha b1, Chst11 - carbohydrate sulfotransferase 11, Per2 - period circadian clock 2, H6pd - hexose-6-phosphate dehydrogenase (glucose 1-dehydrogenase), Gnpda1 - glucosamine-6-phosphate deaminase 1, St3gal2 - st3 beta-galactoside alpha-2,3-sialyltransferase 2, B4galt4 - udp-gal:betaglcnac beta 1,4-galactosyltransferase, polypeptide 4, Pfkl - phosphofructokinase, liver, b-type, Hk3 - hexokinase 3, Hk1 - hexokinase 1, Chst12 - carbohydrate sulfotransferase 12, Pgam1 - phosphoglycerate mutase 1, Hk2 - hexokinase 2, Prkaa1 - protein kinase, amp-activated, alpha 1 catalytic subunit, Gaa - glucosidase, alpha, acid, Ppip5k1 - diphosphoinositol pentakisphosphate kinase 1, Il6st - interleukin 6 signal transducer, B3gnt3 - udp-glcnac:betagal beta-1,3-n-acetylglucosaminyltransferase 3, Dhdh - dihydrodiol dehydrogenase (dimeric), Cry1 - cryptochrome 1 (photolyase-like), Fabp5 - fatty acid binding protein 5, epidermal, Inppl1 - inositol polyphosphate phosphatase-like 1, B4galt7 - xylosylprotein beta1,4-galactosyltransferase, polypeptide 7 (galactosyltransferase i), Ndst1 - n-deacetylase/n-sulfotransferase (heparan glucosaminyl) 1, Man1c1 - mannosidase, alpha, class 1c, member 1, Hexa - hexosaminidase a, Abcg2 - atp-binding cassette, sub-family g (white), member 2, Lrp5 - low density lipoprotein receptor-related protein 5, Aldoc - aldolase c, fructose-bisphosphate, Hexb - hexosaminidase b, B3galnt1 - udp-galnac:betaglcnac beta 1,3-galactosaminyltransferase, polypeptide 1, Aldoa - aldolase a, fructose-bisphosphate, Galm - galactose mutarotase, Myof - myoferlin, Amdhd2 - amidohydrolase domain containing 2, Ogdh - oxoglutarate (alpha-ketoglutarate) dehydrogenase (lipoamide), Chst14 - carbohydrate (n-acetylgalactosamine 4-0) sulfotransferase 14, Ldhb - lactate dehydrogenase b, Gla - galactosidase, alpha, Chi3l1 - chitinase 3-like 1]
ENSMUSG00000031167	1	Rbm3	RNA binding motif (RNP1, RRM) protein 3 [Source:MGI Symbol;Acc:MGI:1099460]																	ENSMUSG00000026499	2	Acbd3	acyl-Coenzyme A binding domain containing 3 [Source:MGI Symbol;Acc:MGI:2181074]							GO:0043065	positive regulation of apoptotic process	0.000293	0.011	1.55	10947	447	978	62	[Arrb1 - arrestin, beta 1, Jak3 - janus kinase 3, Nsmaf - neutral sphingomyelinase (n-smase) activation associated factor, Gsn - gelsolin, Il1b - interleukin 1 beta, Hif1a - hypoxia inducible factor 1, alpha subunit, Itga1 - integrin alpha 1, Aes - amino-terminal enhancer of split, Bok - bcl2-related ovarian killer protein, Aldh1a2 - aldehyde dehydrogenase family 1, subfamily a2, Chchd10 - coiled-coil-helix-coiled-coil-helix domain containing 10, Mmp2 - matrix metallopeptidase 2, Ace - angiotensin i converting enzyme (peptidyl-dipeptidase a) 1, Ceacam1 - carcinoembryonic antigen-related cell adhesion molecule 1, Bak1 - bcl2-antagonist/killer 1, Xdh - xanthine dehydrogenase, Maged1 - melanoma antigen, family d, 1, Bid - bh3 interacting domain death agonist, Nck2 - non-catalytic region of tyrosine kinase adaptor protein 2, Tnfrsf1b - tumor necrosis factor receptor superfamily, member 1b, Optn - optineurin, Mapk9 - mitogen-activated protein kinase 9, Hmgcr - 3-hydroxy-3-methylglutaryl-coenzyme a reductase, Dnaja3 - dnaj (hsp40) homolog, subfamily a, member 3, Slc11a2 - solute carrier family 11 (proton-coupled divalent metal ion transporters), member 2, Hmox1 - heme oxygenase (decycling) 1, Sox7 - sry-box containing gene 7, Ube2m - ubiquitin-conjugating enzyme e2m, Gadd45a - growth arrest and dna-damage-inducible 45 alpha, Rgcc - regulator of cell cycle, Itpr1 - inositol 1,4,5-trisphosphate receptor 1, Psen2 - presenilin 2, Grn - granulin, Steap3 - steap family member 3, Prnp - prion protein, Bcap31 - b cell receptor associated protein 31, Foxo3 - forkhead box o3, Dap - death-associated protein, Cd274 - cd274 antigen, Rest - re1-silencing transcription factor, Adam8 - a disintegrin and metallopeptidase domain 8, Fbxo32 - f-box protein 32, Adamtsl4 - adamts-like 4, Ctsz - cathepsin z, Ctsh - cathepsin h, Nqo1 - nad(p)h dehydrogenase, quinone 1, Arhgef7 - rho guanine nucleotide exchange factor (gef7), Ccr5 - chemokine (c-c motif) receptor 5, Ppp2r4 - protein phosphatase 2a, regulatory subunit b (pr 53), Men1 - multiple endocrine neoplasia 1, Apbb2 - amyloid beta (a4) precursor protein-binding, family b, member 2, Ripk3 - receptor-interacting serine-threonine kinase 3, Tspo - translocator protein, Mef2c - myocyte enhancer factor 2c, Bin1 - bridging integrator 1, Phlda3 - pleckstrin homology-like domain, family a, member 3, S100a8 - s100 calcium binding protein a8 (calgranulin a), Btg1 - b cell translocation gene 1, anti-proliferative, Atpif1 - atpase inhibitory factor 1, Cav1 - caveolin 1, caveolae protein, Igf2r - insulin-like growth factor 2 receptor, Dusp1 - dual specificity phosphatase 1]
ENSMUSG00000031227	1	Magee1	melanoma antigen, family E, 1 [Source:MGI Symbol;Acc:MGI:2148149]																	ENSMUSG00000026536	2	Ifi211	interferon activated gene 211 [Source:MGI Symbol;Acc:MGI:3041120]							GO:0002705	positive regulation of leukocyte mediated immunity	0.000294	0.011	2.26	10947	104	978	21	[H2-T24 - histocompatibility 2, t region locus 24, Itgam - integrin alpha m, H2-M2 - histocompatibility 2, m region locus 2, Arg1 - arginase, liver, Il1b - interleukin 1 beta, H2-L - histocompatibility 2, d region locus l, H2-Q9 - histocompatibility 2, q region locus 9, Pvr - poliovirus receptor, B2m - beta-2 microglobulin, H2-Q6 - histocompatibility 2, q region locus 6, H2-T10 - histocompatibility 2, t region locus 10, Lamp1 - lysosomal-associated membrane protein 1, H2-K1 - histocompatibility 2, k1, k region, Itgb2 - integrin beta 2, Ptafr - platelet-activating factor receptor, Fcgr1 - fc receptor, igg, high affinity i, Stx4a - syntaxin 4a (placental), H2-Q4 - histocompatibility 2, q region locus 4, Cd1d1 - cd1d1 antigen, Adora2b - adenosine a2b receptor, Gab2 - growth factor receptor bound protein 2-associated protein 2]
ENSMUSG00000031328	1	Flna	filamin, alpha [Source:MGI Symbol;Acc:MGI:95556]																	ENSMUSG00000026603	2	Smyd2	SET and MYND domain containing 2 [Source:MGI Symbol;Acc:MGI:1915889]							GO:0010511	regulation of phosphatidylinositol biosynthetic process	0.000294	0.011	8.95	10947	5	978	4	[Htr2b - 5-hydroxytryptamine (serotonin) receptor 2b, Pdgfb - platelet derived growth factor, b polypeptide, Pdgfa - platelet derived growth factor, alpha, Fpr2 - formyl peptide receptor 2]
ENSMUSG00000031352	1	Hccs	holocytochrome c synthetase [Source:MGI Symbol;Acc:MGI:106911]																	ENSMUSG00000026627	2	Tmem206	transmembrane protein 206 [Source:MGI Symbol;Acc:MGI:1914200]							GO:0070508	cholesterol import	0.000294	0.011	8.95	10947	5	978	4	[Scarb1 - scavenger receptor class b, member 1, Stard4 - star-related lipid transfer (start) domain containing 4, Ldlr - low density lipoprotein receptor, Stard5 - star-related lipid transfer (start) domain containing 5]
ENSMUSG00000031377	1	Bmx	BMX non-receptor tyrosine kinase [Source:MGI Symbol;Acc:MGI:1101778]																	ENSMUSG00000026664	2	Phyh	phytanoyl-CoA hydroxylase [Source:MGI Symbol;Acc:MGI:891978]							GO:0035376	sterol import	0.000294	0.0109	8.95	10947	5	978	4	[Stard4 - star-related lipid transfer (start) domain containing 4, Scarb1 - scavenger receptor class b, member 1, Stard5 - star-related lipid transfer (start) domain containing 5, Ldlr - low density lipoprotein receptor]
ENSMUSG00000031385	1	Plxnb3	plexin B3 [Source:MGI Symbol;Acc:MGI:2154240]																	ENSMUSG00000026672	2	Optn	optineurin [Source:MGI Symbol;Acc:MGI:1918898]							GO:0090066	regulation of anatomical structure size	0.000301	0.0112	1.76	10947	255	978	40	[Ppard - peroxisome proliferator activator receptor delta, Rhobtb2 - rho-related btb domain containing 2, Per2 - period circadian clock 2, Icam1 - intercellular adhesion molecule 1, Ptgs1 - prostaglandin-endoperoxide synthase 1, Gsn - gelsolin, Pex11a - peroxisomal biogenesis factor 11 alpha, Hif1a - hypoxia inducible factor 1, alpha subunit, Itga1 - integrin alpha 1, Ptk2 - ptk2 protein tyrosine kinase 2, Ssh1 - slingshot homolog 1 (drosophila), P2ry2 - purinergic receptor p2y, g-protein coupled 2, Apoe - apolipoprotein e, Mmp2 - matrix metallopeptidase 2, Ptafr - platelet-activating factor receptor, Tbxas1 - thromboxane a synthase 1, platelet, Baiap2 - brain-specific angiogenesis inhibitor 1-associated protein 2, Ace - angiotensin i converting enzyme (peptidyl-dipeptidase a) 1, Akt3 - thymoma viral proto-oncogene 3, Lrrc8b - leucine rich repeat containing 8 family, member b, Adora2b - adenosine a2b receptor, Plod3 - procollagen-lysine, 2-oxoglutarate 5-dioxygenase 3, P2rx4 - purinergic receptor p2x, ligand-gated ion channel 4, Lrrc8d - leucine rich repeat containing 8d, Il7r - interleukin 7 receptor, Nck2 - non-catalytic region of tyrosine kinase adaptor protein 2, Vill - villin-like, Sh3bp1 - sh3-domain binding protein 1, Atp13a2 - atpase type 13a2, Htr2b - 5-hydroxytryptamine (serotonin) receptor 2b, Hmgcr - 3-hydroxy-3-methylglutaryl-coenzyme a reductase, Pdgfb - platelet derived growth factor, b polypeptide, Ece1 - endothelin converting enzyme 1, Bin1 - bridging integrator 1, Pik3r2 - phosphatidylinositol 3-kinase, regulatory subunit, polypeptide 2 (p85 beta), Inf2 - inverted formin, fh2 and wh2 domain containing, Scpep1 - serine carboxypeptidase 1, Arfgef1 - adp-ribosylation factor guanine nucleotide-exchange factor 1(brefeldin a-inhibited), Cav1 - caveolin 1, caveolae protein, Kcnn4 - potassium intermediate/small conductance calcium-activated channel, subfamily n, member 4]
ENSMUSG00000031391	1	L1cam	L1 cell adhesion molecule [Source:MGI Symbol;Acc:MGI:96721]																	ENSMUSG00000026764	2	Kif5c	kinesin family member 5C [Source:MGI Symbol;Acc:MGI:1098269]							GO:0070374	positive regulation of ERK1 and ERK2 cascade	0.000322	0.0119	2.12	10947	127	978	24	[Arrb1 - arrestin, beta 1, Cysltr2 - cysteinyl leukotriene receptor 2, Icam1 - intercellular adhesion molecule 1, Htr2b - 5-hydroxytryptamine (serotonin) receptor 2b, Hmgcr - 3-hydroxy-3-methylglutaryl-coenzyme a reductase, Il1b - interleukin 1 beta, Pdgfb - platelet derived growth factor, b polypeptide, Pdgfa - platelet derived growth factor, alpha, Trem2 - triggering receptor expressed on myeloid cells 2, Trpv4 - transient receptor potential cation channel, subfamily v, member 4, Lrp1 - low density lipoprotein receptor-related protein 1, Mfhas1 - malignant fibrous histiocytoma amplified sequence 1, Fpr2 - formyl peptide receptor 2, Apoe - apolipoprotein e, Gcnt2 - glucosaminyl (n-acetyl) transferase 2, i-branching enzyme, Csf1r - colony stimulating factor 1 receptor, Ccl9 - chemokine (c-c motif) ligand 9, Esr1 - estrogen receptor 1 (alpha), Nrp1 - neuropilin 1, Cflar - casp8 and fadd-like apoptosis regulator, Ccl4 - chemokine (c-c motif) ligand 4, Chi3l1 - chitinase 3-like 1, Gpnmb - glycoprotein (transmembrane) nmb, Ccl6 - chemokine (c-c motif) ligand 6]
ENSMUSG00000031410	1	Nxf7	nuclear RNA export factor 7 [Source:MGI Symbol;Acc:MGI:2159343]																	ENSMUSG00000026796	2	Fam129b	family with sequence similarity 129, member B [Source:MGI Symbol;Acc:MGI:2442910]							GO:0098657	import into cell	0.000337	0.0124	1.65	10947	325	978	48	[Arrb1 - arrestin, beta 1, Anxa3 - annexin a3, Rabep1 - rabaptin, rab gtpase binding effector protein 1, Slc39a6 - solute carrier family 39 (metal ion transporter), member 6, Nr1h3 - nuclear receptor subfamily 1, group h, member 3, Trem2 - triggering receptor expressed on myeloid cells 2, Syt8 - synaptotagmin viii, Canx - calnexin, Ly75 - lymphocyte antigen 75, Cxcr1 - chemokine (c-x-c motif) receptor 1, Fpr2 - formyl peptide receptor 2, Apoe - apolipoprotein e, Lrp11 - low density lipoprotein receptor-related protein 11, 3110043O21Rik - riken cdna 3110043o21 gene, Cd300a - cd300a antigen, Fcgr1 - fc receptor, igg, high affinity i, Atp1a3 - atpase, na+/k+ transporting, alpha 3 polypeptide, Fcho1 - fch domain only 1, Trip10 - thyroid hormone receptor interactor 10, Cd81 - cd81 antigen, Slc18a1 - solute carrier family 18 (vesicular monoamine), member 1, Trpm2 - transient receptor potential cation channel, subfamily m, member 2, Calcrl - calcitonin receptor-like, Cxcl16 - chemokine (c-x-c motif) ligand 16, Slc31a1 - solute carrier family 31, member 1, Slc39a10 - solute carrier family 39 (zinc transporter), member 10, Itgav - integrin alpha v, Sh3bp1 - sh3-domain binding protein 1, Htr2b - 5-hydroxytryptamine (serotonin) receptor 2b, Inppl1 - inositol polyphosphate phosphatase-like 1, Ldlr - low density lipoprotein receptor, Msr1 - macrophage scavenger receptor 1, Kcnj2 - potassium inwardly-rectifying channel, subfamily j, member 2, Bin1 - bridging integrator 1, Slc11a1 - solute carrier family 11 (proton-coupled divalent metal ion transporters), member 1, Pstpip1 - proline-serine-threonine phosphatase-interacting protein 1, Slc11a2 - solute carrier family 11 (proton-coupled divalent metal ion transporters), member 2, Lrp5 - low density lipoprotein receptor-related protein 5, Lrp1 - low density lipoprotein receptor-related protein 1, Itgb2 - integrin beta 2, Slc7a11 - solute carrier family 7 (cationic amino acid transporter, y+ system), member 11, Unc13d - unc-13 homolog d (c. elegans), Flot1 - flotillin 1, Cav1 - caveolin 1, caveolae protein, Met - met proto-oncogene, Grn - granulin, Pld4 - phospholipase d family, member 4, Mfge8 - milk fat globule-egf factor 8 protein]
ENSMUSG00000031488	1	Rab11fip1	RAB11 family interacting protein 1 (class I) [Source:MGI Symbol;Acc:MGI:1923017]																	ENSMUSG00000026814	2	Eng	endoglin [Source:MGI Symbol;Acc:MGI:95392]							GO:0031399	regulation of protein modification process	0.000345	0.0127	1.31	10947	1186	978	139	[Per2 - period circadian clock 2, Spsb4 - spla/ryanodine receptor domain and socs box containing 4, Stk25 - serine/threonine kinase 25 (yeast), Ptk2 - ptk2 protein tyrosine kinase 2, Gcnt2 - glucosaminyl (n-acetyl) transferase 2, i-branching enzyme, Apoe - apolipoprotein e, Ace - angiotensin i converting enzyme (peptidyl-dipeptidase a) 1, Nrp1 - neuropilin 1, Ceacam1 - carcinoembryonic antigen-related cell adhesion molecule 1, Mlkl - mixed lineage kinase domain-like, Cab39 - calcium binding protein 39, Htr2b - 5-hydroxytryptamine (serotonin) receptor 2b, Pdgfb - platelet derived growth factor, b polypeptide, Mapk9 - mitogen-activated protein kinase 9, Pdgfa - platelet derived growth factor, alpha, Mthfr - 5,10-methylenetetrahydrofolate reductase, Slc11a1 - solute carrier family 11 (proton-coupled divalent metal ion transporters), member 1, Ndst1 - n-deacetylase/n-sulfotransferase (heparan glucosaminyl) 1, Mfhas1 - malignant fibrous histiocytoma amplified sequence 1, Psap - prosaposin, Map4k1 - mitogen-activated protein kinase kinase kinase kinase 1, Tlr7 - toll-like receptor 7, Mgat5 - mannoside acetylglucosaminyltransferase 5, Pik3r2 - phosphatidylinositol 3-kinase, regulatory subunit, polypeptide 2 (p85 beta), Enpp1 - ectonucleotide pyrophosphatase/phosphodiesterase 1, Celsr3 - cadherin, egf lag seven-pass g-type receptor 3 (flamingo homolog, drosophila), Cflar - casp8 and fadd-like apoptosis regulator, Lepre1 - leprecan 1, Gadd45a - growth arrest and dna-damage-inducible 45 alpha, Arfgef1 - adp-ribosylation factor guanine nucleotide-exchange factor 1(brefeldin a-inhibited), Tlr13 - toll-like receptor 13, Chi3l1 - chitinase 3-like 1, Psen2 - presenilin 2, Stat2 - signal transducer and activator of transcription 2, Zbtb7b - zinc finger and btb domain containing 7b, Itga5 - integrin alpha 5 (fibronectin receptor alpha), Icam1 - intercellular adhesion molecule 1, Trem2 - triggering receptor expressed on myeloid cells 2, Adam8 - a disintegrin and metallopeptidase domain 8, Slc27a1 - solute carrier family 27 (fatty acid transporter), member 1, Raf1 - v-raf-leukemia viral oncogene 1, Adam9 - a disintegrin and metallopeptidase domain 9 (meltrin gamma), Rras - harvey rat sarcoma oncogene, subgroup r, Ctdsp1 - ctd (carboxy-terminal domain, rna polymerase ii, polypeptide a) small phosphatase 1, Prkaa1 - protein kinase, amp-activated, alpha 1 catalytic subunit, Ltf - lactotransferrin, Slc39a10 - solute carrier family 39 (zinc transporter), member 10, Pmp22 - peripheral myelin protein 22, Ppp2r4 - protein phosphatase 2a, regulatory subunit b (pr 53), Plcl2 - phospholipase c-like 2, Erbb2 - v-erb-b2 erythroblastic leukemia viral oncogene homolog 2, neuro/glioblastoma derived oncogene homolog (avian), Ripk3 - receptor-interacting serine-threonine kinase 3, Pkig - protein kinase inhibitor, gamma, Inppl1 - inositol polyphosphate phosphatase-like 1, Pmepa1 - prostate transmembrane protein, androgen induced 1, Ptprj - protein tyrosine phosphatase, receptor type, j, Fyn - fyn proto-oncogene, Esr1 - estrogen receptor 1 (alpha), Ppap2b - phosphatidic acid phosphatase type 2b, Dok2 - docking protein 2, Igf1 - insulin-like growth factor 1, Cav1 - caveolin 1, caveolae protein, Dnmt1 - dna methyltransferase (cytosine-5) 1, Dusp1 - dual specificity phosphatase 1, Arrb1 - arrestin, beta 1, Bcl2 - b cell leukemia/lymphoma 2, Wfs1 - wolfram syndrome 1 homolog (human), Fn1 - fibronectin 1, Cysltr2 - cysteinyl leukotriene receptor 2, S1pr2 - sphingosine-1-phosphate receptor 2, Nfe2 - nuclear factor, erythroid derived 2, Tlr1 - toll-like receptor 1, Il1b - interleukin 1 beta, Cacul1 - cdk2 associated, cullin domain 1, Itga1 - integrin alpha 1, Sash1 - sam and sh3 domain containing 1, Limk1 - lim-domain containing, protein kinase, Eng - endoglin, Fpr2 - formyl peptide receptor 2, 3110043O21Rik - riken cdna 3110043o21 gene, Rap2b - rap2b, member of ras oncogene family, Lif - leukemia inhibitory factor, Tnfrsf14 - tumor necrosis factor receptor superfamily, member 14 (herpesvirus entry mediator), Timp2 - tissue inhibitor of metalloproteinase 2, Dtnbp1 - dystrobrevin binding protein 1, Cd84 - cd84 antigen, Cd81 - cd81 antigen, Nuak1 - nuak family, snf1-like kinase, 1, Map4k4 - mitogen-activated protein kinase kinase kinase kinase 4, Bak1 - bcl2-antagonist/killer 1, Gpnmb - glycoprotein (transmembrane) nmb, Parp14 - poly (adp-ribose) polymerase family, member 14, Maged1 - melanoma antigen, family d, 1, Xdh - xanthine dehydrogenase, Nck2 - non-catalytic region of tyrosine kinase adaptor protein 2, Hmgcr - 3-hydroxy-3-methylglutaryl-coenzyme a reductase, Tnip1 - tnfaip3 interacting protein 1, Ece1 - endothelin converting enzyme 1, Dnaja3 - dnaj (hsp40) homolog, subfamily a, member 3, Lrp5 - low density lipoprotein receptor-related protein 5, Lrp1 - low density lipoprotein receptor-related protein 1, Ncf1 - neutrophil cytosolic factor 1, Itgb2 - integrin beta 2, Tank - traf family member-associated nf-kappa b activator, Flot1 - flotillin 1, Lox - lysyl oxidase, Rgcc - regulator of cell cycle, Emilin1 - elastin microfibril interfacer 1, Prnp - prion protein, Vcan - versican, Bst1 - bone marrow stromal cell antigen 1, Fnip2 - folliculin interacting protein 2, Trpv4 - transient receptor potential cation channel, subfamily v, member 4, Nlrc3 - nlr family, card domain containing 3, Dusp7 - dual specificity phosphatase 7, Eef2k - eukaryotic elongation factor-2 kinase, Csf1r - colony stimulating factor 1 receptor, Cd300a - cd300a antigen, Fabp4 - fatty acid binding protein 4, adipocyte, Ccl9 - chemokine (c-c motif) ligand 9, Lamtor1 - late endosomal/lysosomal adaptor, mapk and mtor activator 1, Ccl4 - chemokine (c-c motif) ligand 4, Csf1 - colony stimulating factor 1 (macrophage), Ccl6 - chemokine (c-c motif) ligand 6, Il6st - interleukin 6 signal transducer, Men1 - multiple endocrine neoplasia 1, Pik3r5 - phosphoinositide-3-kinase, regulatory subunit 5, p101, Tspo - translocator protein, Cry1 - cryptochrome 1 (photolyase-like), Sbk2 - sh3-binding domain kinase family, member 2, Cry2 - cryptochrome 2 (photolyase-like), Nxn - nucleoredoxin, Irak1 - interleukin-1 receptor-associated kinase 1, Kitl - kit ligand, Cspg4 - chondroitin sulfate proteoglycan 4, Sema4d - sema domain, immunoglobulin domain (ig), transmembrane domain (tm) and short cytoplasmic domain, (semaphorin) 4d, Prkar2b - protein kinase, camp dependent regulatory, type ii beta, Met - met proto-oncogene, Ppp1r9b - protein phosphatase 1, regulatory subunit 9b]
ENSMUSG00000031553	1	Adam3	a disintegrin and metallopeptidase domain 3 (cyritestin) [Source:MGI Symbol;Acc:MGI:102518]																	ENSMUSG00000026853	2	Crat	carnitine acetyltransferase [Source:MGI Symbol;Acc:MGI:109501]							GO:0072524	pyridine-containing compound metabolic process	0.000366	0.0134	2.4	10947	84	978	18	[Slc37a2 - solute carrier family 37 (glycerol-3-phosphate transporter), member 2, Tkt - transketolase, H6pd - hexose-6-phosphate dehydrogenase (glucose 1-dehydrogenase), Idh3b - isocitrate dehydrogenase 3 (nad+) beta, Pdxk - pyridoxal (pyridoxine, vitamin b6) kinase, Aldoc - aldolase c, fructose-bisphosphate, Hk3 - hexokinase 3, Pfkl - phosphofructokinase, liver, b-type, Aldoa - aldolase a, fructose-bisphosphate, Ncf1 - neutrophil cytosolic factor 1, Hk1 - hexokinase 1, Nampt - nicotinamide phosphoribosyltransferase, Ogdh - oxoglutarate (alpha-ketoglutarate) dehydrogenase (lipoamide), Pgam1 - phosphoglycerate mutase 1, Ldhb - lactate dehydrogenase b, Hk2 - hexokinase 2, Mpc1 - mitochondrial pyruvate carrier 1, Kcnab2 - potassium voltage-gated channel, shaker-related subfamily, beta member 2]
ENSMUSG00000031601	1	Cnot7	CCR4-NOT transcription complex, subunit 7 [Source:MGI Symbol;Acc:MGI:1298230]																	ENSMUSG00000026856	2	Dolpp1	dolichyl pyrophosphate phosphatase 1 [Source:MGI Symbol;Acc:MGI:1914093]							GO:0038034	signal transduction in absence of ligand	0.000372	0.0136	3.73	10947	27	978	9	[Bcl2 - b cell leukemia/lymphoma 2, Kitl - kit ligand, Itgav - integrin alpha v, Bag3 - bcl2-associated athanogene 3, Foxo3 - forkhead box o3, Igf1 - insulin-like growth factor 1, Il1b - interleukin 1 beta, Bak1 - bcl2-antagonist/killer 1, Bok - bcl2-related ovarian killer protein]
ENSMUSG00000031681	1	Smad1	SMAD family member 1 [Source:MGI Symbol;Acc:MGI:109452]																	ENSMUSG00000026879	2	Gsn	gelsolin [Source:MGI Symbol;Acc:MGI:95851]							GO:0097192	extrinsic apoptotic signaling pathway in absence of ligand	0.000372	0.0136	3.73	10947	27	978	9	[Bcl2 - b cell leukemia/lymphoma 2, Kitl - kit ligand, Itgav - integrin alpha v, Bag3 - bcl2-associated athanogene 3, Foxo3 - forkhead box o3, Igf1 - insulin-like growth factor 1, Il1b - interleukin 1 beta, Bak1 - bcl2-antagonist/killer 1, Bok - bcl2-related ovarian killer protein]
ENSMUSG00000031700	1	Gpt2	glutamic pyruvate transaminase (alanine aminotransferase) 2 [Source:MGI Symbol;Acc:MGI:1915391]																	ENSMUSG00000026880	2	Stom	stomatin [Source:MGI Symbol;Acc:MGI:95403]							GO:0045664	regulation of neuron differentiation	0.000373	0.0136	1.54	10947	451	978	62	[Bcl2 - b cell leukemia/lymphoma 2, Fn1 - fibronectin 1, Nckipsd - nck interacting protein with sh3 domain, Il1b - interleukin 1 beta, Stk25 - serine/threonine kinase 25 (yeast), Ptk2 - ptk2 protein tyrosine kinase 2, Limk1 - lim-domain containing, protein kinase, P2ry2 - purinergic receptor p2y, g-protein coupled 2, Plxnd1 - plexin d1, Apoe - apolipoprotein e, Lif - leukemia inhibitory factor, Dtnbp1 - dystrobrevin binding protein 1, Timp2 - tissue inhibitor of metalloproteinase 2, Gorasp1 - golgi reassembly stacking protein 1, Nrp1 - neuropilin 1, Map4k4 - mitogen-activated protein kinase kinase kinase kinase 4, Cpeb1 - cytoplasmic polyadenylation element binding protein 1, Map6 - microtubule-associated protein 6, Nedd4l - neural precursor cell expressed, developmentally down-regulated gene 4-like, Lrp1 - low density lipoprotein receptor-related protein 1, Golga4 - golgi autoantigen, golgin subfamily a, 4, Sema3g - sema domain, immunoglobulin domain (ig), short basic domain, secreted, (semaphorin) 3g, Smurf1 - smad specific e3 ubiquitin protein ligase 1, Plxnc1 - plexin c1, Cflar - casp8 and fadd-like apoptosis regulator, Lepre1 - leprecan 1, Itpr1 - inositol 1,4,5-trisphosphate receptor 1, Scn1b - sodium channel, voltage-gated, type i, beta, Grn - granulin, Tcf4 - transcription factor 4, Foxo3 - forkhead box o3, Plk2 - polo-like kinase 2, Unc13a - unc-13 homolog a (c. elegans), Rest - re1-silencing transcription factor, Trpv4 - transient receptor potential cation channel, subfamily v, member 4, Ctdsp1 - ctd (carboxy-terminal domain, rna polymerase ii, polypeptide a) small phosphatase 1, Eef2k - eukaryotic elongation factor-2 kinase, Ssh1 - slingshot homolog 1 (drosophila), Cux1 - cut-like homeobox 1, Ptprs - protein tyrosine phosphatase, receptor type, s, Plxna1 - plexin a1, Zfhx3 - zinc finger homeobox 3, Baiap2 - brain-specific angiogenesis inhibitor 1-associated protein 2, Ctsz - cathepsin z, Pmp22 - peripheral myelin protein 22, Ccr5 - chemokine (c-c motif) receptor 5, Rtn4rl1 - reticulon 4 receptor-like 1, Lgals1 - lectin, galactose binding, soluble 1, Inppl1 - inositol polyphosphate phosphatase-like 1, Sema6b - sema domain, transmembrane domain (tm), and cytoplasmic domain, (semaphorin) 6b, Mef2c - myocyte enhancer factor 2c, B2m - beta-2 microglobulin, Bin1 - bridging integrator 1, Palm - paralemmin, H2-K1 - histocompatibility 2, k1, k region, Rtn4 - reticulon 4, Fyn - fyn proto-oncogene, Cspg4 - chondroitin sulfate proteoglycan 4, Sema4d - sema domain, immunoglobulin domain (ig), transmembrane domain (tm) and short cytoplasmic domain, (semaphorin) 4d, Setx - senataxin, Cav1 - caveolin 1, caveolae protein, Met - met proto-oncogene]
ENSMUSG00000031710	1	Ucp1	uncoupling protein 1 (mitochondrial, proton carrier) [Source:MGI Symbol;Acc:MGI:98894]																	ENSMUSG00000026893	2	Gca	grancalcin [Source:MGI Symbol;Acc:MGI:1918521]							GO:0014015	positive regulation of gliogenesis	0.000374	0.0136	2.75	10947	57	978	14	[Il6st - interleukin 6 signal transducer, Tspo - translocator protein, Il1b - interleukin 1 beta, Trem2 - triggering receptor expressed on myeloid cells 2, C1qa - complement component 1, q subcomponent, alpha polypeptide, Ptk2 - ptk2 protein tyrosine kinase 2, Bin1 - bridging integrator 1, Lrp1 - low density lipoprotein receptor-related protein 1, Rtn4 - reticulon 4, Lif - leukemia inhibitory factor, Ppp1cc - protein phosphatase 1, catalytic subunit, gamma isoform, Igf1 - insulin-like growth factor 1, P2rx4 - purinergic receptor p2x, ligand-gated ion channel 4, Csf1 - colony stimulating factor 1 (macrophage)]
ENSMUSG00000031762	1	Mt2	metallothionein 2 [Source:MGI Symbol;Acc:MGI:97172]																	ENSMUSG00000026980	2	Ly75	lymphocyte antigen 75 [Source:MGI Symbol;Acc:MGI:106662]							GO:0032268	regulation of cellular protein metabolic process	0.000377	0.0136	1.25	10947	1662	978	186	[Per2 - period circadian clock 2, Nr1h3 - nuclear receptor subfamily 1, group h, member 3, Gsn - gelsolin, Spsb4 - spla/ryanodine receptor domain and socs box containing 4, Stk25 - serine/threonine kinase 25 (yeast), Ptk2 - ptk2 protein tyrosine kinase 2, Gcnt2 - glucosaminyl (n-acetyl) transferase 2, i-branching enzyme, Apoe - apolipoprotein e, Ptafr - platelet-activating factor receptor, Ace - angiotensin i converting enzyme (peptidyl-dipeptidase a) 1, Nrp1 - neuropilin 1, Ceacam1 - carcinoembryonic antigen-related cell adhesion molecule 1, Mlkl - mixed lineage kinase domain-like, Cab39 - calcium binding protein 39, Htr2b - 5-hydroxytryptamine (serotonin) receptor 2b, Pdgfb - platelet derived growth factor, b polypeptide, Mapk9 - mitogen-activated protein kinase 9, Pdgfa - platelet derived growth factor, alpha, Mthfr - 5,10-methylenetetrahydrofolate reductase, Edem1 - er degradation enhancer, mannosidase alpha-like 1, Slc11a1 - solute carrier family 11 (proton-coupled divalent metal ion transporters), member 1, Ndst1 - n-deacetylase/n-sulfotransferase (heparan glucosaminyl) 1, Slc11a2 - solute carrier family 11 (proton-coupled divalent metal ion transporters), member 2, Mfhas1 - malignant fibrous histiocytoma amplified sequence 1, Map4k1 - mitogen-activated protein kinase kinase kinase kinase 1, Psap - prosaposin, Tlr7 - toll-like receptor 7, Mgat5 - mannoside acetylglucosaminyltransferase 5, Pik3r2 - phosphatidylinositol 3-kinase, regulatory subunit, polypeptide 2 (p85 beta), Smurf1 - smad specific e3 ubiquitin protein ligase 1, Enpp1 - ectonucleotide pyrophosphatase/phosphodiesterase 1, Celsr3 - cadherin, egf lag seven-pass g-type receptor 3 (flamingo homolog, drosophila), Cflar - casp8 and fadd-like apoptosis regulator, Lepre1 - leprecan 1, Gadd45a - growth arrest and dna-damage-inducible 45 alpha, Tlr13 - toll-like receptor 13, Arfgef1 - adp-ribosylation factor guanine nucleotide-exchange factor 1(brefeldin a-inhibited), Chi3l1 - chitinase 3-like 1, Psen2 - presenilin 2, Stat2 - signal transducer and activator of transcription 2, Zbtb7b - zinc finger and btb domain containing 7b, Cbfa2t3 - core-binding factor, runt domain, alpha subunit 2, translocated to, 3 (human), Itga5 - integrin alpha 5 (fibronectin receptor alpha), Icam1 - intercellular adhesion molecule 1, Foxo3 - forkhead box o3, Rpusd3 - rna pseudouridylate synthase domain containing 3, Trem2 - triggering receptor expressed on myeloid cells 2, Slc27a1 - solute carrier family 27 (fatty acid transporter), member 1, Adam8 - a disintegrin and metallopeptidase domain 8, Raf1 - v-raf-leukemia viral oncogene 1, Adam9 - a disintegrin and metallopeptidase domain 9 (meltrin gamma), Rras - harvey rat sarcoma oncogene, subgroup r, Cstb - cystatin b, Ctdsp1 - ctd (carboxy-terminal domain, rna polymerase ii, polypeptide a) small phosphatase 1, Cyfip2 - cytoplasmic fmr1 interacting protein 2, Prkaa1 - protein kinase, amp-activated, alpha 1 catalytic subunit, Ltf - lactotransferrin, Ctsh - cathepsin h, Slc39a10 - solute carrier family 39 (zinc transporter), member 10, Pmp22 - peripheral myelin protein 22, Ppp2r4 - protein phosphatase 2a, regulatory subunit b (pr 53), Tcof1 - treacher collins franceschetti syndrome 1, homolog, Plcl2 - phospholipase c-like 2, Atp13a2 - atpase type 13a2, Erbb2 - v-erb-b2 erythroblastic leukemia viral oncogene homolog 2, neuro/glioblastoma derived oncogene homolog (avian), Ripk3 - receptor-interacting serine-threonine kinase 3, Pkig - protein kinase inhibitor, gamma, Inppl1 - inositol polyphosphate phosphatase-like 1, Bin1 - bridging integrator 1, Pmepa1 - prostate transmembrane protein, androgen induced 1, S100a8 - s100 calcium binding protein a8 (calgranulin a), Ptprj - protein tyrosine phosphatase, receptor type, j, Fyn - fyn proto-oncogene, Ppap2b - phosphatidic acid phosphatase type 2b, Esr1 - estrogen receptor 1 (alpha), Dok2 - docking protein 2, Igf1 - insulin-like growth factor 1, Cav1 - caveolin 1, caveolae protein, Atpif1 - atpase inhibitory factor 1, Dnmt1 - dna methyltransferase (cytosine-5) 1, Dusp1 - dual specificity phosphatase 1, Wfs1 - wolfram syndrome 1 homolog (human), Bcl2 - b cell leukemia/lymphoma 2, Arrb1 - arrestin, beta 1, Fn1 - fibronectin 1, Cysltr2 - cysteinyl leukotriene receptor 2, Nfe2l1 - nuclear factor, erythroid derived 2,-like 1, Nfe2 - nuclear factor, erythroid derived 2, S1pr2 - sphingosine-1-phosphate receptor 2, Il1b - interleukin 1 beta, Tlr1 - toll-like receptor 1, Cacul1 - cdk2 associated, cullin domain 1, Sash1 - sam and sh3 domain containing 1, Itga1 - integrin alpha 1, Limk1 - lim-domain containing, protein kinase, Eng - endoglin, Bok - bcl2-related ovarian killer protein, Fpr2 - formyl peptide receptor 2, Rap2b - rap2b, member of ras oncogene family, 3110043O21Rik - riken cdna 3110043o21 gene, Lif - leukemia inhibitory factor, Mmp14 - matrix metallopeptidase 14 (membrane-inserted), Tnfrsf14 - tumor necrosis factor receptor superfamily, member 14 (herpesvirus entry mediator), Timp1 - tissue inhibitor of metalloproteinase 1, Timp2 - tissue inhibitor of metalloproteinase 2, Dtnbp1 - dystrobrevin binding protein 1, Cd84 - cd84 antigen, Dhcr24 - 24-dehydrocholesterol reductase, Nuak1 - nuak family, snf1-like kinase, 1, Cd81 - cd81 antigen, Map4k4 - mitogen-activated protein kinase kinase kinase kinase 4, Csnk1a1 - casein kinase 1, alpha 1, Bak1 - bcl2-antagonist/killer 1, Cpeb1 - cytoplasmic polyadenylation element binding protein 1, Serpinb8 - serine (or cysteine) peptidase inhibitor, clade b, member 8, Gpnmb - glycoprotein (transmembrane) nmb, Parp14 - poly (adp-ribose) polymerase family, member 14, Xdh - xanthine dehydrogenase, Maged1 - melanoma antigen, family d, 1, Bid - bh3 interacting domain death agonist, Nck2 - non-catalytic region of tyrosine kinase adaptor protein 2, Tnfrsf1b - tumor necrosis factor receptor superfamily, member 1b, Hmgcr - 3-hydroxy-3-methylglutaryl-coenzyme a reductase, Tnip1 - tnfaip3 interacting protein 1, Ece1 - endothelin converting enzyme 1, Dnaja3 - dnaj (hsp40) homolog, subfamily a, member 3, Lrp5 - low density lipoprotein receptor-related protein 5, Lrp1 - low density lipoprotein receptor-related protein 1, Ncf1 - neutrophil cytosolic factor 1, Itgb2 - integrin beta 2, Tank - traf family member-associated nf-kappa b activator, Flot1 - flotillin 1, Gna12 - guanine nucleotide binding protein, alpha 12, Sox7 - sry-box containing gene 7, Lox - lysyl oxidase, Cpeb4 - cytoplasmic polyadenylation element binding protein 4, Rgcc - regulator of cell cycle, Bcl3 - b cell leukemia/lymphoma 3, Grn - granulin, Emilin1 - elastin microfibril interfacer 1, Bcap31 - b cell receptor associated protein 31, Prnp - prion protein, Sh3d19 - sh3 domain protein d19, Vcan - versican, Bst1 - bone marrow stromal cell antigen 1, Fnip2 - folliculin interacting protein 2, Plk2 - polo-like kinase 2, Dap - death-associated protein, Trpv4 - transient receptor potential cation channel, subfamily v, member 4, Rest - re1-silencing transcription factor, Nlrc3 - nlr family, card domain containing 3, Dusp7 - dual specificity phosphatase 7, Ssh1 - slingshot homolog 1 (drosophila), C030046E11Rik - riken cdna c030046e11 gene, Eef2k - eukaryotic elongation factor-2 kinase, Rcn3 - reticulocalbin 3, ef-hand calcium binding domain, Csf1r - colony stimulating factor 1 receptor, Cd300a - cd300a antigen, Ccl9 - chemokine (c-c motif) ligand 9, Fabp4 - fatty acid binding protein 4, adipocyte, Lamtor1 - late endosomal/lysosomal adaptor, mapk and mtor activator 1, Lgmn - legumain, Ecm1 - extracellular matrix protein 1, Ctsz - cathepsin z, Ccl4 - chemokine (c-c motif) ligand 4, Csf1 - colony stimulating factor 1 (macrophage), Ccl6 - chemokine (c-c motif) ligand 6, Il6st - interleukin 6 signal transducer, Men1 - multiple endocrine neoplasia 1, Pik3r5 - phosphoinositide-3-kinase, regulatory subunit 5, p101, Tspo - translocator protein, Cry1 - cryptochrome 1 (photolyase-like), Sbk2 - sh3-binding domain kinase family, member 2, Cry2 - cryptochrome 2 (photolyase-like), Nxn - nucleoredoxin, Ldlr - low density lipoprotein receptor, Irak1 - interleukin-1 receptor-associated kinase 1, Mvk - mevalonate kinase, Kitl - kit ligand, Cspg4 - chondroitin sulfate proteoglycan 4, Sema4d - sema domain, immunoglobulin domain (ig), transmembrane domain (tm) and short cytoplasmic domain, (semaphorin) 4d, Prkar2b - protein kinase, camp dependent regulatory, type ii beta, Spon1 - spondin 1, (f-spondin) extracellular matrix protein, Met - met proto-oncogene, Ppp1r9b - protein phosphatase 1, regulatory subunit 9b, Eif4e3 - eukaryotic translation initiation factor 4e member 3]
ENSMUSG00000031765	1	Mt1	metallothionein 1 [Source:MGI Symbol;Acc:MGI:97171]																	ENSMUSG00000026986	2	Hnmt	histamine N-methyltransferase [Source:MGI Symbol;Acc:MGI:2153181]							GO:0017157	regulation of exocytosis	0.000378	0.0137	2.06	10947	136	978	25	[Syt11 - synaptotagmin xi, Syt8 - synaptotagmin viii, Myo5a - myosin va, Unc13a - unc-13 homolog a (c. elegans), Rest - re1-silencing transcription factor, Lamp1 - lysosomal-associated membrane protein 1, Rab9 - rab9, member ras oncogene family, P2ry2 - purinergic receptor p2y, g-protein coupled 2, Prkcb - protein kinase c, beta, Cd300a - cd300a antigen, Ptafr - platelet-activating factor receptor, Stx4a - syntaxin 4a (placental), Dtnbp1 - dystrobrevin binding protein 1, Cd84 - cd84 antigen, Adora2b - adenosine a2b receptor, Glrx - glutaredoxin, Gab2 - growth factor receptor bound protein 2-associated protein 2, Nsf - n-ethylmaleimide sensitive fusion protein, Itgam - integrin alpha m, Atp13a2 - atpase type 13a2, Scamp5 - secretory carrier membrane protein 5, Hmox1 - heme oxygenase (decycling) 1, Itgb2 - integrin beta 2, Unc13d - unc-13 homolog d (c. elegans), Sdc1 - syndecan 1]
ENSMUSG00000031778	1	Cx3cl1	chemokine (C-X3-C motif) ligand 1 [Source:MGI Symbol;Acc:MGI:1097153]																	ENSMUSG00000027087	2	Itgav	integrin alpha V [Source:MGI Symbol;Acc:MGI:96608]							GO:0017144	drug metabolic process	0.000384	0.0138	1.71	10947	275	978	42	[Idh3b - isocitrate dehydrogenase 3 (nad+) beta, Gnpda1 - glucosamine-6-phosphate deaminase 1, Gatm - glycine amidinotransferase (l-arginine:glycine amidinotransferase), Chpt1 - choline phosphotransferase 1, Maoa - monoamine oxidase a, Akr1b8 - aldo-keto reductase family 1, member b8, Hk3 - hexokinase 3, Pfkl - phosphofructokinase, liver, b-type, Hk1 - hexokinase 1, Aldh1a2 - aldehyde dehydrogenase family 1, subfamily a2, Chchd10 - coiled-coil-helix-coiled-coil-helix domain containing 10, Chst12 - carbohydrate sulfotransferase 12, Acss2 - acyl-coa synthetase short-chain family member 2, Pgam1 - phosphoglycerate mutase 1, Ace - angiotensin i converting enzyme (peptidyl-dipeptidase a) 1, Fam20c - family with sequence similarity 20, member c, Hk2 - hexokinase 2, Ggt5 - gamma-glutamyltransferase 5, Kif5c - kinesin family member 5c, Irg1 - immunoresponsive gene 1, Ctsh - cathepsin h, P2rx4 - purinergic receptor p2x, ligand-gated ion channel 4, Ethe1 - ethylmalonic encephalopathy 1, Pla2g7 - phospholipase a2, group vii (platelet-activating factor acetylhydrolase, plasma), Cat - catalase, Ece1 - endothelin converting enzyme 1, Pdxk - pyridoxal (pyridoxine, vitamin b6) kinase, Aldoc - aldolase c, fructose-bisphosphate, Aldoa - aldolase a, fructose-bisphosphate, Acpp - acid phosphatase, prostate, Ncf1 - neutrophil cytosolic factor 1, Amdhd2 - amidohydrolase domain containing 2, Atp5k - atp synthase, h+ transporting, mitochondrial f1f0 complex, subunit e, Ogdh - oxoglutarate (alpha-ketoglutarate) dehydrogenase (lipoamide), Atp6v1a - atpase, h+ transporting, lysosomal v1 subunit a, Enpp1 - ectonucleotide pyrophosphatase/phosphodiesterase 1, Ldhd - lactate dehydrogenase d, Atp6v1b2 - atpase, h+ transporting, lysosomal v1 subunit b2, Chst14 - carbohydrate (n-acetylgalactosamine 4-0) sulfotransferase 14, Mpst - mercaptopyruvate sulfurtransferase, Dnmt1 - dna methyltransferase (cytosine-5) 1, Lpcat2 - lysophosphatidylcholine acyltransferase 2]
ENSMUSG00000031779	1	Ccl22	chemokine (C-C motif) ligand 22 [Source:MGI Symbol;Acc:MGI:1306779]																	ENSMUSG00000027175	2	Tcp11l1	t-complex 11 like 1 [Source:MGI Symbol;Acc:MGI:2444263]							GO:0034113	heterotypic cell-cell adhesion	0.000388	0.0139	4.61	10947	17	978	7	[Vcam1 - vascular cell adhesion molecule 1, Itgav - integrin alpha v, Itga5 - integrin alpha 5 (fibronectin receptor alpha), Pkp2 - plakophilin 2, Cd200 - cd200 antigen, Cd200r1 - cd200 receptor 1, Itgb2 - integrin beta 2]
ENSMUSG00000031821	1	Gins2	GINS complex subunit 2 (Psf2 homolog) [Source:MGI Symbol;Acc:MGI:1921019]																	ENSMUSG00000027187	2	Cat	catalase [Source:MGI Symbol;Acc:MGI:88271]							GO:0051186	cofactor metabolic process	0.000391	0.014	1.67	10947	301	978	45	[Tkt - transketolase, Nfe2l1 - nuclear factor, erythroid derived 2,-like 1, Idh3b - isocitrate dehydrogenase 3 (nad+) beta, H6pd - hexose-6-phosphate dehydrogenase (glucose 1-dehydrogenase), Pank1 - pantothenate kinase 1, Akr1b8 - aldo-keto reductase family 1, member b8, Pfkl - phosphofructokinase, liver, b-type, Hk3 - hexokinase 3, Hmgcs1 - 3-hydroxy-3-methylglutaryl-coenzyme a synthase 1, Hk1 - hexokinase 1, Acss2 - acyl-coa synthetase short-chain family member 2, Nampt - nicotinamide phosphoribosyltransferase, Pgam1 - phosphoglycerate mutase 1, Gstm1 - glutathione s-transferase, mu 1, Gstm2 - glutathione s-transferase, mu 2, Hk2 - hexokinase 2, Ggt5 - gamma-glutamyltransferase 5, Kcnab2 - potassium voltage-gated channel, shaker-related subfamily, beta member 2, Mpc1 - mitochondrial pyruvate carrier 1, Slc37a2 - solute carrier family 37 (glycerol-3-phosphate transporter), member 2, Ethe1 - ethylmalonic encephalopathy 1, Cat - catalase, Mgst2 - microsomal glutathione s-transferase 2, Hmgcr - 3-hydroxy-3-methylglutaryl-coenzyme a reductase, Mthfr - 5,10-methylenetetrahydrofolate reductase, Pdxk - pyridoxal (pyridoxine, vitamin b6) kinase, Mocos - molybdenum cofactor sulfurase, Aldoc - aldolase c, fructose-bisphosphate, Slc11a2 - solute carrier family 11 (proton-coupled divalent metal ion transporters), member 2, Aldoa - aldolase a, fructose-bisphosphate, Hmox1 - heme oxygenase (decycling) 1, Ncf1 - neutrophil cytosolic factor 1, Acot7 - acyl-coa thioesterase 7, Hmox2 - heme oxygenase (decycling) 2, Coq9 - coenzyme q9 homolog (yeast), Slc7a11 - solute carrier family 7 (cationic amino acid transporter, y+ system), member 11, Mvk - mevalonate kinase, Aldh1l1 - aldehyde dehydrogenase 1 family, member l1, Ogdh - oxoglutarate (alpha-ketoglutarate) dehydrogenase (lipoamide), Pmvk - phosphomevalonate kinase, Ldhb - lactate dehydrogenase b, Atpif1 - atpase inhibitory factor 1, Ptges - prostaglandin e synthase, Phyh - phytanoyl-coa hydroxylase, Dnmt1 - dna methyltransferase (cytosine-5) 1]
ENSMUSG00000031827	1	Cotl1	coactosin-like 1 (Dictyostelium) [Source:MGI Symbol;Acc:MGI:1919292]																	ENSMUSG00000027199	2	Gatm	glycine amidinotransferase (L-arginine:glycine amidinotransferase) [Source:MGI Symbol;Acc:MGI:1914342]							GO:0009725	response to hormone	0.0004	0.0143	1.72	10947	267	978	41	[Bcl2 - b cell leukemia/lymphoma 2, Anxa3 - annexin a3, Gatm - glycine amidinotransferase (l-arginine:glycine amidinotransferase), Nr1h3 - nuclear receptor subfamily 1, group h, member 3, Myo5a - myosin va, Rest - re1-silencing transcription factor, Trpv4 - transient receptor potential cation channel, subfamily v, member 4, Slc27a1 - solute carrier family 27 (fatty acid transporter), member 1, Adam9 - a disintegrin and metallopeptidase domain 9 (meltrin gamma), Cdo1 - cysteine dioxygenase 1, cytosolic, Fbxo32 - f-box protein 32, Mmp2 - matrix metallopeptidase 2, Srebf2 - sterol regulatory element binding factor 2, Scly - selenocysteine lyase, Mmp14 - matrix metallopeptidase 14 (membrane-inserted), Timp1 - tissue inhibitor of metalloproteinase 1, Timp2 - tissue inhibitor of metalloproteinase 2, Akt3 - thymoma viral proto-oncogene 3, Prkaa1 - protein kinase, amp-activated, alpha 1 catalytic subunit, Irg1 - immunoresponsive gene 1, Cpeb1 - cytoplasmic polyadenylation element binding protein 1, Glrx - glutaredoxin, Abhd2 - abhydrolase domain containing 2, Ptger2 - prostaglandin e receptor 2 (subtype ep2), Me1 - malic enzyme 1, nadp(+)-dependent, cytosolic, Ncoa3 - nuclear receptor coactivator 3, Cry1 - cryptochrome 1 (photolyase-like), Inppl1 - inositol polyphosphate phosphatase-like 1, Mef2c - myocyte enhancer factor 2c, Cry2 - cryptochrome 2 (photolyase-like), Ass1 - argininosuccinate synthetase 1, Esr1 - estrogen receptor 1 (alpha), Pik3r2 - phosphatidylinositol 3-kinase, regulatory subunit, polypeptide 2 (p85 beta), Enpp1 - ectonucleotide pyrophosphatase/phosphodiesterase 1, Cflar - casp8 and fadd-like apoptosis regulator, Spp1 - secreted phosphoprotein 1, Lox - lysyl oxidase, Igf1 - insulin-like growth factor 1, Cav1 - caveolin 1, caveolae protein, Grn - granulin, Zbtb7b - zinc finger and btb domain containing 7b]
ENSMUSG00000031861	1	Lpar2	lysophosphatidic acid receptor 2 [Source:MGI Symbol;Acc:MGI:1858422]																	ENSMUSG00000027327	2	1700037H04Rik	RIKEN cDNA 1700037H04 gene [Source:MGI Symbol;Acc:MGI:1914576]							GO:0034123	positive regulation of toll-like receptor signaling pathway	0.000404	0.0144	4.07	10947	22	978	8	[Flot1 - flotillin 1, Wdfy1 - wd repeat and fyve domain containing 1, Nr1h3 - nuclear receptor subfamily 1, group h, member 3, Ltf - lactotransferrin, Cav1 - caveolin 1, caveolae protein, Tlr1 - toll-like receptor 1, Rtn4 - reticulon 4, Mfhas1 - malignant fibrous histiocytoma amplified sequence 1]
ENSMUSG00000031885	1	Cbfb	core binding factor beta [Source:MGI Symbol;Acc:MGI:99851]																	ENSMUSG00000027332	2	Ivd	isovaleryl coenzyme A dehydrogenase [Source:MGI Symbol;Acc:MGI:1929242]							GO:0007229	integrin-mediated signaling pathway	0.000408	0.0145	2.85	10947	51	978	13	[Vav3 - vav 3 oncogene, Itgav - integrin alpha v, Itga5 - integrin alpha 5 (fibronectin receptor alpha), Ptk2 - ptk2 protein tyrosine kinase 2, Itga1 - integrin alpha 1, Itgb5 - integrin beta 5, Fut8 - fucosyltransferase 8, Itgb2 - integrin beta 2, Tspan32 - tetraspanin 32, Nrp1 - neuropilin 1, Adam15 - a disintegrin and metallopeptidase domain 15 (metargidin), Fyb - fyn binding protein, Gab2 - growth factor receptor bound protein 2-associated protein 2]
ENSMUSG00000031898	1	Dpep3	dipeptidase 3 [Source:MGI Symbol;Acc:MGI:1919104]																	ENSMUSG00000027398	2	Il1b	interleukin 1 beta [Source:MGI Symbol;Acc:MGI:96543]							GO:0010952	positive regulation of peptidase activity	0.000415	0.0147	2.16	10947	114	978	22	[Bcap31 - b cell receptor associated protein 31, Arrb1 - arrestin, beta 1, Men1 - multiple endocrine neoplasia 1, Bid - bh3 interacting domain death agonist, Gsn - gelsolin, Mapk9 - mitogen-activated protein kinase 9, Dap - death-associated protein, Dnaja3 - dnaj (hsp40) homolog, subfamily a, member 3, Rest - re1-silencing transcription factor, Slc11a2 - solute carrier family 11 (proton-coupled divalent metal ion transporters), member 2, S100a8 - s100 calcium binding protein a8 (calgranulin a), Bok - bcl2-related ovarian killer protein, Rcn3 - reticulocalbin 3, ef-hand calcium binding domain, Fyn - fyn proto-oncogene, Tank - traf family member-associated nf-kappa b activator, Cyfip2 - cytoplasmic fmr1 interacting protein 2, Sox7 - sry-box containing gene 7, Lgmn - legumain, Ctsh - cathepsin h, Bak1 - bcl2-antagonist/killer 1, Grn - granulin, Xdh - xanthine dehydrogenase]
ENSMUSG00000031939	1	Taf1d	TATA-box binding protein associated factor, RNA polymerase I, D [Source:MGI Symbol;Acc:MGI:1922566]																	ENSMUSG00000027406	2	Idh3b	isocitrate dehydrogenase 3 (NAD+) beta [Source:MGI Symbol;Acc:MGI:2158650]							GO:0008360	regulation of cell shape	0.000415	0.0147	2.16	10947	114	978	22	[Fn1 - fibronectin 1, Arap1 - arfgap with rhogap domain, ankyrin repeat and ph domain 1, Plekho1 - pleckstrin homology domain containing, family o member 1, Icam1 - intercellular adhesion molecule 1, Rnd1 - rho family gtpase 1, Ptk2 - ptk2 protein tyrosine kinase 2, Hexb - hexosaminidase b, Palm - paralemmin, Aldoa - aldolase a, fructose-bisphosphate, Fblim1 - filamin binding lim protein 1, Plxnd1 - plexin d1, Csf1r - colony stimulating factor 1 receptor, Myo10 - myosin x, Fyn - fyn proto-oncogene, Rhoc - ras homolog gene family, member c, Gna12 - guanine nucleotide binding protein, alpha 12, Sema4d - sema domain, immunoglobulin domain (ig), transmembrane domain (tm) and short cytoplasmic domain, (semaphorin) 4d, Plxnc1 - plexin c1, Baiap2 - brain-specific angiogenesis inhibitor 1-associated protein 2, Arhgap15 - rho gtpase activating protein 15, Plxna1 - plexin a1, Gas7 - growth arrest specific 7]
ENSMUSG00000032013	1	Trim29	tripartite motif-containing 29 [Source:MGI Symbol;Acc:MGI:1919419]																	ENSMUSG00000027422	2	Rrbp1	ribosome binding protein 1 [Source:MGI Symbol;Acc:MGI:1932395]							GO:0002792	negative regulation of peptide secretion	0.000417	0.0147	2.31	10947	92	978	19	[Anxa4 - annexin a4, Tnfrsf21 - tumor necrosis factor receptor superfamily, member 21, Rhbdf2 - rhomboid 5 homolog 2 (drosophila), Cyp51 - cytochrome p450, family 51, Fn1 - fibronectin 1, Syt11 - synaptotagmin xi, Nr1h3 - nuclear receptor subfamily 1, group h, member 3, Rab11fip5 - rab11 family interacting protein 5 (class i), Il1b - interleukin 1 beta, Hmgcr - 3-hydroxy-3-methylglutaryl-coenzyme a reductase, Cd200r1 - cd200 receptor 1, Rest - re1-silencing transcription factor, Pfkl - phosphofructokinase, liver, b-type, Cd22 - cd22 antigen, Cd84 - cd84 antigen, Map4k4 - mitogen-activated protein kinase kinase kinase kinase 4, Rgcc - regulator of cell cycle, Cd200 - cd200 antigen, Ucp2 - uncoupling protein 2 (mitochondrial, proton carrier)]
ENSMUSG00000032014	1	Oaf	out at first homolog [Source:MGI Symbol;Acc:MGI:94852]																	ENSMUSG00000027435	2	Cd93	CD93 antigen [Source:MGI Symbol;Acc:MGI:106664]							GO:0032946	positive regulation of mononuclear cell proliferation	0.000417	0.0147	2.31	10947	92	978	19	[Il6st - interleukin 6 signal transducer, Bcl2 - b cell leukemia/lymphoma 2, Nfatc2 - nuclear factor of activated t cells, cytoplasmic, calcineurin dependent 2, Jak3 - janus kinase 3, Vav3 - vav 3 oncogene, Nck2 - non-catalytic region of tyrosine kinase adaptor protein 2, Bst1 - bone marrow stromal cell antigen 1, Mef2c - myocyte enhancer factor 2c, Il1b - interleukin 1 beta, Dnaja3 - dnaj (hsp40) homolog, subfamily a, member 3, Cd274 - cd274 antigen, Vcam1 - vascular cell adhesion molecule 1, Cd86 - cd86 antigen, Cd81 - cd81 antigen, Igf1 - insulin-like growth factor 1, Cd1d1 - cd1d1 antigen, Ceacam1 - carcinoembryonic antigen-related cell adhesion molecule 1, Slc39a10 - solute carrier family 39 (zinc transporter), member 10, Csf1 - colony stimulating factor 1 (macrophage)]
ENSMUSG00000032020	1	Ubash3b	ubiquitin associated and SH3 domain containing, B [Source:MGI Symbol;Acc:MGI:1920078]																	ENSMUSG00000027483	2	Bpifa1	BPI fold containing family A, member 1 [Source:MGI Symbol;Acc:MGI:1338036]							GO:0071346	cellular response to interferon-gamma	0.000422	0.0148	2.52	10947	71	978	16	[Gbp6 - guanylate binding protein 6, Myo18a - myosin xviiia, Gbp5 - guanylate binding protein 5, Gsn - gelsolin, Rab11fip5 - rab11 family interacting protein 5 (class i), Rab12 - rab12, member ras oncogene family, Gbp3 - guanylate binding protein 3, H2-Q9 - histocompatibility 2, q region locus 9, Gbp2 - guanylate binding protein 2, Ccl9 - chemokine (c-c motif) ligand 9, Stx4a - syntaxin 4a (placental), Irgm1 - immunity-related gtpase family m member 1, Ccl4 - chemokine (c-c motif) ligand 4, Irg1 - immunoresponsive gene 1, Flnb - filamin, beta, Ccl6 - chemokine (c-c motif) ligand 6]
ENSMUSG00000032035	1	Ets1	E26 avian leukemia oncogene 1, 5' domain [Source:MGI Symbol;Acc:MGI:95455]																	ENSMUSG00000027514	2	Zbp1	Z-DNA binding protein 1 [Source:MGI Symbol;Acc:MGI:1927449]							GO:0071675	regulation of mononuclear cell migration	0.000424	0.0149	3.39	10947	33	978	10	[C3ar1 - complement component 3a receptor 1, Pla2g7 - phospholipase a2, group vii (platelet-activating factor acetylhydrolase, plasma), Lgmn - legumain, Slamf8 - slam family member 8, Cmklr1 - chemokine-like receptor 1, Trpv4 - transient receptor potential cation channel, subfamily v, member 4, Dusp1 - dual specificity phosphatase 1, Csf1 - colony stimulating factor 1 (macrophage), Ptprj - protein tyrosine phosphatase, receptor type, j, Fpr2 - formyl peptide receptor 2]
ENSMUSG00000032038	1	St3gal4	ST3 beta-galactoside alpha-2,3-sialyltransferase 4 [Source:MGI Symbol;Acc:MGI:1316743]																	ENSMUSG00000027533	2	Fabp5	fatty acid binding protein 5, epidermal [Source:MGI Symbol;Acc:MGI:101790]							GO:0006879	cellular iron ion homeostasis	0.000424	0.0148	3.39	10947	33	978	10	[Atp13a2 - atpase type 13a2, Atp6v1a - atpase, h+ transporting, lysosomal v1 subunit a, Ttc7 - tetratricopeptide repeat domain 7, Slc40a1 - solute carrier family 40 (iron-regulated transporter), member 1, Hif1a - hypoxia inducible factor 1, alpha subunit, Ncoa4 - nuclear receptor coactivator 4, Slc11a1 - solute carrier family 11 (proton-coupled divalent metal ion transporters), member 1, Slc11a2 - solute carrier family 11 (proton-coupled divalent metal ion transporters), member 2, Hmox1 - heme oxygenase (decycling) 1, Fth1 - ferritin heavy chain 1]
ENSMUSG00000032047	1	Acat1	acetyl-Coenzyme A acetyltransferase 1 [Source:MGI Symbol;Acc:MGI:87870]																	ENSMUSG00000027544	2	Nfatc2	nuclear factor of activated T cells, cytoplasmic, calcineurin dependent 2 [Source:MGI Symbol;Acc:MGI:102463]							GO:0050707	regulation of cytokine secretion	0.000425	0.0148	2.04	10947	137	978	25	[Anxa4 - annexin a4, Fn1 - fibronectin 1, Syt11 - synaptotagmin xi, Il1b - interleukin 1 beta, Tlr1 - toll-like receptor 1, Unc93b1 - unc-93 homolog b1 (c. elegans), Cd274 - cd274 antigen, Trpv4 - transient receptor potential cation channel, subfamily v, member 4, Hk1 - hexokinase 1, Csf1r - colony stimulating factor 1 receptor, Tnfrsf14 - tumor necrosis factor receptor superfamily, member 14 (herpesvirus entry mediator), Cd84 - cd84 antigen, Mmp12 - matrix metallopeptidase 12, Ccr5 - chemokine (c-c motif) receptor 5, Tnfrsf21 - tumor necrosis factor receptor superfamily, member 21, Tnfrsf1b - tumor necrosis factor receptor superfamily, member 1b, Clec4e - c-type lectin domain family 4, member e, Clec4n - c-type lectin domain family 4, member n, Htr2b - 5-hydroxytryptamine (serotonin) receptor 2b, Cd200r1 - cd200 receptor 1, Scamp5 - secretory carrier membrane protein 5, Lrp1 - low density lipoprotein receptor-related protein 1, Lpl - lipoprotein lipase, Rgcc - regulator of cell cycle, Cd200 - cd200 antigen]
ENSMUSG00000032218	1	Ccnb2	cyclin B2 [Source:MGI Symbol;Acc:MGI:88311]																	ENSMUSG00000027555	2	Car13	carbonic anhydrase 13 [Source:MGI Symbol;Acc:MGI:1931322]							GO:0002886	regulation of myeloid leukocyte mediated immunity	0.000432	0.015	2.98	10947	45	978	12	[Unc13d - unc-13 homolog d (c. elegans), Itgam - integrin alpha m, Cd300a - cd300a antigen, Ptafr - platelet-activating factor receptor, Stx4a - syntaxin 4a (placental), Fcgr1 - fc receptor, igg, high affinity i, Cd84 - cd84 antigen, Arg1 - arginase, liver, Adora2b - adenosine a2b receptor, Gab2 - growth factor receptor bound protein 2-associated protein 2, Hmox1 - heme oxygenase (decycling) 1, Itgb2 - integrin beta 2]
ENSMUSG00000032254	1	Kif23	kinesin family member 23 [Source:MGI Symbol;Acc:MGI:1919069]																	ENSMUSG00000027605	2	Acss2	acyl-CoA synthetase short-chain family member 2 [Source:MGI Symbol;Acc:MGI:1890410]							GO:0050731	positive regulation of peptidyl-tyrosine phosphorylation	0.00044	0.0153	2.2	10947	107	978	21	[Il6st - interleukin 6 signal transducer, Prnp - prion protein, Itga5 - integrin alpha 5 (fibronectin receptor alpha), Icam1 - intercellular adhesion molecule 1, Pdgfb - platelet derived growth factor, b polypeptide, Trem2 - triggering receptor expressed on myeloid cells 2, Ncf1 - neutrophil cytosolic factor 1, Ptprj - protein tyrosine phosphatase, receptor type, j, Csf1r - colony stimulating factor 1 receptor, Fyn - fyn proto-oncogene, Lif - leukemia inhibitory factor, Kitl - kit ligand, Ppap2b - phosphatidic acid phosphatase type 2b, Cspg4 - chondroitin sulfate proteoglycan 4, Sema4d - sema domain, immunoglobulin domain (ig), transmembrane domain (tm) and short cytoplasmic domain, (semaphorin) 4d, Tnfrsf14 - tumor necrosis factor receptor superfamily, member 14 (herpesvirus entry mediator), Ace - angiotensin i converting enzyme (peptidyl-dipeptidase a) 1, Cd81 - cd81 antigen, Nrp1 - neuropilin 1, Igf1 - insulin-like growth factor 1, Parp14 - poly (adp-ribose) polymerase family, member 14]
ENSMUSG00000032261	1	Sh3bgrl2	SH3 domain binding glutamic acid-rich protein like 2 [Source:MGI Symbol;Acc:MGI:1915350]																	ENSMUSG00000027611	2	Procr	protein C receptor, endothelial [Source:MGI Symbol;Acc:MGI:104596]							GO:0050730	regulation of peptidyl-tyrosine phosphorylation	0.000448	0.0155	1.95	10947	161	978	28	[Prnp - prion protein, Itga5 - integrin alpha 5 (fibronectin receptor alpha), Icam1 - intercellular adhesion molecule 1, Bst1 - bone marrow stromal cell antigen 1, Trem2 - triggering receptor expressed on myeloid cells 2, Rap2b - rap2b, member of ras oncogene family, Lif - leukemia inhibitory factor, Csf1r - colony stimulating factor 1 receptor, Cd300a - cd300a antigen, Tnfrsf14 - tumor necrosis factor receptor superfamily, member 14 (herpesvirus entry mediator), Ace - angiotensin i converting enzyme (peptidyl-dipeptidase a) 1, Cd81 - cd81 antigen, Nrp1 - neuropilin 1, Parp14 - poly (adp-ribose) polymerase family, member 14, Il6st - interleukin 6 signal transducer, Pdgfb - platelet derived growth factor, b polypeptide, Pdgfa - platelet derived growth factor, alpha, Ptprj - protein tyrosine phosphatase, receptor type, j, Itgb2 - integrin beta 2, Ncf1 - neutrophil cytosolic factor 1, Fyn - fyn proto-oncogene, Kitl - kit ligand, Ppap2b - phosphatidic acid phosphatase type 2b, Sema4d - sema domain, immunoglobulin domain (ig), transmembrane domain (tm) and short cytoplasmic domain, (semaphorin) 4d, Cspg4 - chondroitin sulfate proteoglycan 4, Igf1 - insulin-like growth factor 1, Cav1 - caveolin 1, caveolae protein, Psen2 - presenilin 2]
ENSMUSG00000032285	1	Dnaja4	DnaJ heat shock protein family (Hsp40) member A4 [Source:MGI Symbol;Acc:MGI:1927638]																	ENSMUSG00000027678	2	Ncoa3	nuclear receptor coactivator 3 [Source:MGI Symbol;Acc:MGI:1276535]							GO:0009628	response to abiotic stimulus	0.00046	0.0159	1.45	10947	593	978	77	[Bcl2 - b cell leukemia/lymphoma 2, Arrb1 - arrestin, beta 1, Crip1 - cysteine-rich protein 1 (intestinal), Ppard - peroxisome proliferator activator receptor delta, Per2 - period circadian clock 2, Rasa3 - ras p21 protein activator 3, Per3 - period circadian clock 3, Nfe2l1 - nuclear factor, erythroid derived 2,-like 1, Gpr65 - g-protein coupled receptor 65, Tsc22d4 - tsc22 domain family, member 4, Hif1a - hypoxia inducible factor 1, alpha subunit, Eng - endoglin, Prkcb - protein kinase c, beta, Mmp2 - matrix metallopeptidase 2, Zranb3 - zinc finger, ran-binding domain containing 3, Atp1a3 - atpase, na+/k+ transporting, alpha 3 polypeptide, Ppp1cc - protein phosphatase 1, catalytic subunit, gamma isoform, Cpeb1 - cytoplasmic polyadenylation element binding protein 1, Bak1 - bcl2-antagonist/killer 1, Ucp2 - uncoupling protein 2 (mitochondrial, proton carrier), Nedd4l - neural precursor cell expressed, developmentally down-regulated gene 4-like, Htr2b - 5-hydroxytryptamine (serotonin) receptor 2b, Rab11fip5 - rab11 family interacting protein 5 (class i), Mapk9 - mitogen-activated protein kinase 9, Hmgcr - 3-hydroxy-3-methylglutaryl-coenzyme a reductase, Dnaja3 - dnaj (hsp40) homolog, subfamily a, member 3, Ece1 - endothelin converting enzyme 1, Metrnl - meteorin, glial cell differentiation regulator-like, Slc11a2 - solute carrier family 11 (proton-coupled divalent metal ion transporters), member 2, Hmox1 - heme oxygenase (decycling) 1, Hmox2 - heme oxygenase (decycling) 2, Tank - traf family member-associated nf-kappa b activator, Epas1 - endothelial pas domain protein 1, Gadd45a - growth arrest and dna-damage-inducible 45 alpha, Cpeb4 - cytoplasmic polyadenylation element binding protein 4, Rgcc - regulator of cell cycle, Itpr2 - inositol 1,4,5-triphosphate receptor 2, Itpr1 - inositol 1,4,5-trisphosphate receptor 1, Arnt2 - aryl hydrocarbon receptor nuclear translocator 2, Bcl3 - b cell leukemia/lymphoma 3, Cbfa2t3 - core-binding factor, runt domain, alpha subunit 2, translocated to, 3 (human), Gna11 - guanine nucleotide binding protein, alpha 11, Trpv4 - transient receptor potential cation channel, subfamily v, member 4, Rest - re1-silencing transcription factor, Slc27a1 - solute carrier family 27 (fatty acid transporter), member 1, Adam8 - a disintegrin and metallopeptidase domain 8, Raf1 - v-raf-leukemia viral oncogene 1, Fbxo32 - f-box protein 32, Lrp11 - low density lipoprotein receptor-related protein 11, Lgmn - legumain, Tanc1 - tetratricopeptide repeat, ankyrin repeat and coiled-coil containing 1, Trip10 - thyroid hormone receptor interactor 10, Prkaa1 - protein kinase, amp-activated, alpha 1 catalytic subunit, Trpm2 - transient receptor potential cation channel, subfamily m, member 2, Ybx3 - y box protein 3, Lrrc8d - leucine rich repeat containing 8d, Pmp22 - peripheral myelin protein 22, Ctss - cathepsin s, Men1 - multiple endocrine neoplasia 1, Cat - catalase, Bag3 - bcl2-associated athanogene 3, Cry1 - cryptochrome 1 (photolyase-like), Cry2 - cryptochrome 2 (photolyase-like), Xpc - xeroderma pigmentosum, complementation group c, Agap3 - arfgap with gtpase domain, ankyrin repeat and ph domain 3, Pam - peptidylglycine alpha-amidating monooxygenase, Palm - paralemmin, Rtn4 - reticulon 4, Fyn - fyn proto-oncogene, Slc7a11 - solute carrier family 7 (cationic amino acid transporter, y+ system), member 11, Irak1 - interleukin-1 receptor-associated kinase 1, Myof - myoferlin, Apobec1 - apolipoprotein b mrna editing enzyme, catalytic polypeptide 1, Atp6v1a - atpase, h+ transporting, lysosomal v1 subunit a, Igf1 - insulin-like growth factor 1, Cav1 - caveolin 1, caveolae protein, Rdh13 - retinol dehydrogenase 13 (all-trans and 9-cis)]
ENSMUSG00000032349	1	Elovl5	ELOVL family member 5, elongation of long chain fatty acids (yeast) [Source:MGI Symbol;Acc:MGI:1916051]																	ENSMUSG00000027737	2	Slc7a11	solute carrier family 7 (cationic amino acid transporter, y+ system), member 11 [Source:MGI Symbol;Acc:MGI:1347355]							GO:0010594	regulation of endothelial cell migration	0.000462	0.0159	2.24	10947	100	978	20	[Anxa3 - annexin a3, Sh3bp1 - sh3-domain binding protein 1, Mef2c - myocyte enhancer factor 2c, Plk2 - polo-like kinase 2, Pdgfb - platelet derived growth factor, b polypeptide, Hif1a - hypoxia inducible factor 1, alpha subunit, Sash1 - sam and sh3 domain containing 1, Hmox1 - heme oxygenase (decycling) 1, Apoe - apolipoprotein e, Pik3r2 - phosphatidylinositol 3-kinase, regulatory subunit, polypeptide 2 (p85 beta), Lgmn - legumain, Akt3 - thymoma viral proto-oncogene 3, Nrp1 - neuropilin 1, Igf1 - insulin-like growth factor 1, Rgcc - regulator of cell cycle, Adora2b - adenosine a2b receptor, Met - met proto-oncogene, Ceacam1 - carcinoembryonic antigen-related cell adhesion molecule 1, P2rx4 - purinergic receptor p2x, ligand-gated ion channel 4, Grn - granulin]
ENSMUSG00000032413	1	Rasa2	RAS p21 protein activator 2 [Source:MGI Symbol;Acc:MGI:2149960]																	ENSMUSG00000027848	2	Olfml3	olfactomedin-like 3 [Source:MGI Symbol;Acc:MGI:1914877]							GO:0071396	cellular response to lipid	0.000464	0.0159	1.81	10947	210	978	34	[Ppard - peroxisome proliferator activator receptor delta, Gbp6 - guanylate binding protein 6, Nfe2l1 - nuclear factor, erythroid derived 2,-like 1, Nr1h3 - nuclear receptor subfamily 1, group h, member 3, Il1b - interleukin 1 beta, Cd274 - cd274 antigen, Rest - re1-silencing transcription factor, Cd180 - cd180 antigen, Adam9 - a disintegrin and metallopeptidase domain 9 (meltrin gamma), Fbxo32 - f-box protein 32, Aldh1a2 - aldehyde dehydrogenase family 1, subfamily a2, Mmp2 - matrix metallopeptidase 2, Cd86 - cd86 antigen, Plscr4 - phospholipid scramblase 4, Prkaa1 - protein kinase, amp-activated, alpha 1 catalytic subunit, Irg1 - immunoresponsive gene 1, Cxcl16 - chemokine (c-x-c motif) ligand 16, Cebpb - ccaat/enhancer binding protein (c/ebp), beta, Glrx - glutaredoxin, Cd68 - cd68 antigen, Ptger2 - prostaglandin e receptor 2 (subtype ep2), Sbno2 - strawberry notch homolog 2 (drosophila), Tnfrsf1b - tumor necrosis factor receptor superfamily, member 1b, Ncoa3 - nuclear receptor coactivator 3, Mef2c - myocyte enhancer factor 2c, Ldlr - low density lipoprotein receptor, Gbp2 - guanylate binding protein 2, Map4k1 - mitogen-activated protein kinase kinase kinase kinase 1, Irak1 - interleukin-1 receptor-associated kinase 1, Esr1 - estrogen receptor 1 (alpha), Spp1 - secreted phosphoprotein 1, Setx - senataxin, Fcgr4 - fc receptor, igg, low affinity iv, Adam15 - a disintegrin and metallopeptidase domain 15 (metargidin)]
ENSMUSG00000032420	1	Nt5e	5' nucleotidase, ecto [Source:MGI Symbol;Acc:MGI:99782]																	ENSMUSG00000027952	2	Pmvk	phosphomevalonate kinase [Source:MGI Symbol;Acc:MGI:1915853]							GO:0051246	regulation of protein metabolic process	0.000483	0.0165	1.24	10947	1793	978	198	[Cyp51 - cytochrome p450, family 51, Gsn - gelsolin, Ptk2 - ptk2 protein tyrosine kinase 2, Ptafr - platelet-activating factor receptor, Ace - angiotensin i converting enzyme (peptidyl-dipeptidase a) 1, Nrp1 - neuropilin 1, Nsf - n-ethylmaleimide sensitive fusion protein, Cab39 - calcium binding protein 39, Slc11a1 - solute carrier family 11 (proton-coupled divalent metal ion transporters), member 1, Slc11a2 - solute carrier family 11 (proton-coupled divalent metal ion transporters), member 2, Mfhas1 - malignant fibrous histiocytoma amplified sequence 1, Psap - prosaposin, Tlr7 - toll-like receptor 7, Gadd45a - growth arrest and dna-damage-inducible 45 alpha, Psen2 - presenilin 2, Stat2 - signal transducer and activator of transcription 2, Zbtb7b - zinc finger and btb domain containing 7b, Cbfa2t3 - core-binding factor, runt domain, alpha subunit 2, translocated to, 3 (human), Itga5 - integrin alpha 5 (fibronectin receptor alpha), Adam8 - a disintegrin and metallopeptidase domain 8, Adam9 - a disintegrin and metallopeptidase domain 9 (meltrin gamma), Cstb - cystatin b, Ctdsp1 - ctd (carboxy-terminal domain, rna polymerase ii, polypeptide a) small phosphatase 1, Rras - harvey rat sarcoma oncogene, subgroup r, Ltf - lactotransferrin, Ctsh - cathepsin h, Slc39a10 - solute carrier family 39 (zinc transporter), member 10, Tcof1 - treacher collins franceschetti syndrome 1, homolog, Erbb2 - v-erb-b2 erythroblastic leukemia viral oncogene homolog 2, neuro/glioblastoma derived oncogene homolog (avian), Atp13a2 - atpase type 13a2, Inppl1 - inositol polyphosphate phosphatase-like 1, Pmepa1 - prostate transmembrane protein, androgen induced 1, S100a8 - s100 calcium binding protein a8 (calgranulin a), Ptprj - protein tyrosine phosphatase, receptor type, j, Esr1 - estrogen receptor 1 (alpha), Cav1 - caveolin 1, caveolae protein, Dusp1 - dual specificity phosphatase 1, Arrb1 - arrestin, beta 1, Wfs1 - wolfram syndrome 1 homolog (human), Fn1 - fibronectin 1, Cysltr2 - cysteinyl leukotriene receptor 2, Nfe2l1 - nuclear factor, erythroid derived 2,-like 1, Nfe2 - nuclear factor, erythroid derived 2, Tlr1 - toll-like receptor 1, Il1b - interleukin 1 beta, Itga1 - integrin alpha 1, Sash1 - sam and sh3 domain containing 1, Limk1 - lim-domain containing, protein kinase, Bok - bcl2-related ovarian killer protein, Fpr2 - formyl peptide receptor 2, Rap2b - rap2b, member of ras oncogene family, 3110043O21Rik - riken cdna 3110043o21 gene, Lif - leukemia inhibitory factor, Tnfrsf14 - tumor necrosis factor receptor superfamily, member 14 (herpesvirus entry mediator), Timp1 - tissue inhibitor of metalloproteinase 1, Dhcr24 - 24-dehydrocholesterol reductase, Cd84 - cd84 antigen, Timp2 - tissue inhibitor of metalloproteinase 2, Dtnbp1 - dystrobrevin binding protein 1, Cd81 - cd81 antigen, Map4k4 - mitogen-activated protein kinase kinase kinase kinase 4, Maged1 - melanoma antigen, family d, 1, Xdh - xanthine dehydrogenase, Parp14 - poly (adp-ribose) polymerase family, member 14, Nedd4l - neural precursor cell expressed, developmentally down-regulated gene 4-like, Nck2 - non-catalytic region of tyrosine kinase adaptor protein 2, Tnfrsf1b - tumor necrosis factor receptor superfamily, member 1b, Tnip1 - tnfaip3 interacting protein 1, Dnaja3 - dnaj (hsp40) homolog, subfamily a, member 3, Ece1 - endothelin converting enzyme 1, Lrp5 - low density lipoprotein receptor-related protein 5, Lrp1 - low density lipoprotein receptor-related protein 1, Ncf1 - neutrophil cytosolic factor 1, Flot1 - flotillin 1, Lox - lysyl oxidase, Cd1d1 - cd1d1 antigen, Cpeb4 - cytoplasmic polyadenylation element binding protein 4, Rgcc - regulator of cell cycle, Grn - granulin, Psmb9 - proteasome (prosome, macropain) subunit, beta type 9 (large multifunctional peptidase 2), Bcap31 - b cell receptor associated protein 31, Rnf128 - ring finger protein 128, Sh3d19 - sh3 domain protein d19, Fnip2 - folliculin interacting protein 2, Unc13a - unc-13 homolog a (c. elegans), Dusp7 - dual specificity phosphatase 7, C030046E11Rik - riken cdna c030046e11 gene, Ssh1 - slingshot homolog 1 (drosophila), Rcn3 - reticulocalbin 3, ef-hand calcium binding domain, Fabp4 - fatty acid binding protein 4, adipocyte, Ccl9 - chemokine (c-c motif) ligand 9, Cd300a - cd300a antigen, Ccl4 - chemokine (c-c motif) ligand 4, Cebpb - ccaat/enhancer binding protein (c/ebp), beta, Ccl6 - chemokine (c-c motif) ligand 6, Il6st - interleukin 6 signal transducer, Sbk2 - sh3-binding domain kinase family, member 2, Ldlr - low density lipoprotein receptor, Lpcat1 - lysophosphatidylcholine acyltransferase 1, Irak1 - interleukin-1 receptor-associated kinase 1, Mvk - mevalonate kinase, Sema4d - sema domain, immunoglobulin domain (ig), transmembrane domain (tm) and short cytoplasmic domain, (semaphorin) 4d, Ppp1r9b - protein phosphatase 1, regulatory subunit 9b, Eif4e3 - eukaryotic translation initiation factor 4e member 3, Per2 - period circadian clock 2, Nr1h3 - nuclear receptor subfamily 1, group h, member 3, Stk25 - serine/threonine kinase 25 (yeast), Spsb4 - spla/ryanodine receptor domain and socs box containing 4, Apoe - apolipoprotein e, Gcnt2 - glucosaminyl (n-acetyl) transferase 2, i-branching enzyme, Ceacam1 - carcinoembryonic antigen-related cell adhesion molecule 1, Mlkl - mixed lineage kinase domain-like, Htr2b - 5-hydroxytryptamine (serotonin) receptor 2b, Mapk9 - mitogen-activated protein kinase 9, Pdgfb - platelet derived growth factor, b polypeptide, Edem1 - er degradation enhancer, mannosidase alpha-like 1, Mthfr - 5,10-methylenetetrahydrofolate reductase, Pdgfa - platelet derived growth factor, alpha, Ndst1 - n-deacetylase/n-sulfotransferase (heparan glucosaminyl) 1, Map4k1 - mitogen-activated protein kinase kinase kinase kinase 1, Mgat5 - mannoside acetylglucosaminyltransferase 5, Pik3r2 - phosphatidylinositol 3-kinase, regulatory subunit, polypeptide 2 (p85 beta), Smurf1 - smad specific e3 ubiquitin protein ligase 1, Enpp1 - ectonucleotide pyrophosphatase/phosphodiesterase 1, Celsr3 - cadherin, egf lag seven-pass g-type receptor 3 (flamingo homolog, drosophila), Cflar - casp8 and fadd-like apoptosis regulator, Lepre1 - leprecan 1, Arfgef1 - adp-ribosylation factor guanine nucleotide-exchange factor 1(brefeldin a-inhibited), Tlr13 - toll-like receptor 13, Chi3l1 - chitinase 3-like 1, Icam1 - intercellular adhesion molecule 1, Foxo3 - forkhead box o3, Rpusd3 - rna pseudouridylate synthase domain containing 3, Trem2 - triggering receptor expressed on myeloid cells 2, Slc27a1 - solute carrier family 27 (fatty acid transporter), member 1, Raf1 - v-raf-leukemia viral oncogene 1, Cyfip2 - cytoplasmic fmr1 interacting protein 2, Prkaa1 - protein kinase, amp-activated, alpha 1 catalytic subunit, Pmp22 - peripheral myelin protein 22, Ppp2r4 - protein phosphatase 2a, regulatory subunit b (pr 53), Plcl2 - phospholipase c-like 2, Pkig - protein kinase inhibitor, gamma, Ripk3 - receptor-interacting serine-threonine kinase 3, Bin1 - bridging integrator 1, Fyn - fyn proto-oncogene, Ppap2b - phosphatidic acid phosphatase type 2b, Dok2 - docking protein 2, Igf1 - insulin-like growth factor 1, Atpif1 - atpase inhibitory factor 1, Dnmt1 - dna methyltransferase (cytosine-5) 1, Bcl2 - b cell leukemia/lymphoma 2, Jak3 - janus kinase 3, S1pr2 - sphingosine-1-phosphate receptor 2, Cacul1 - cdk2 associated, cullin domain 1, Eng - endoglin, Mmp14 - matrix metallopeptidase 14 (membrane-inserted), Nuak1 - nuak family, snf1-like kinase, 1, Csnk1a1 - casein kinase 1, alpha 1, Ctsa - cathepsin a, Cpeb1 - cytoplasmic polyadenylation element binding protein 1, Bak1 - bcl2-antagonist/killer 1, Serpinb8 - serine (or cysteine) peptidase inhibitor, clade b, member 8, Gpnmb - glycoprotein (transmembrane) nmb, Bid - bh3 interacting domain death agonist, Itgav - integrin alpha v, Hmgcr - 3-hydroxy-3-methylglutaryl-coenzyme a reductase, Itgb2 - integrin beta 2, Tank - traf family member-associated nf-kappa b activator, Sox7 - sry-box containing gene 7, Gna12 - guanine nucleotide binding protein, alpha 12, Bcl3 - b cell leukemia/lymphoma 3, Emilin1 - elastin microfibril interfacer 1, Prnp - prion protein, Vcan - versican, Bst1 - bone marrow stromal cell antigen 1, Plk2 - polo-like kinase 2, Dap - death-associated protein, Trpv4 - transient receptor potential cation channel, subfamily v, member 4, Rest - re1-silencing transcription factor, Nlrc3 - nlr family, card domain containing 3, Eef2k - eukaryotic elongation factor-2 kinase, Csf1r - colony stimulating factor 1 receptor, Ecm1 - extracellular matrix protein 1, Lgmn - legumain, Lamtor1 - late endosomal/lysosomal adaptor, mapk and mtor activator 1, Ctsz - cathepsin z, Csf1 - colony stimulating factor 1 (macrophage), Men1 - multiple endocrine neoplasia 1, Pik3r5 - phosphoinositide-3-kinase, regulatory subunit 5, p101, Cry1 - cryptochrome 1 (photolyase-like), Tspo - translocator protein, Cry2 - cryptochrome 2 (photolyase-like), Nxn - nucleoredoxin, Kitl - kit ligand, Cspg4 - chondroitin sulfate proteoglycan 4, Prkar2b - protein kinase, camp dependent regulatory, type ii beta, Spon1 - spondin 1, (f-spondin) extracellular matrix protein, Met - met proto-oncogene]
ENSMUSG00000032479	1	Map4	microtubule-associated protein 4 [Source:MGI Symbol;Acc:MGI:97178]																	ENSMUSG00000027962	2	Vcam1	vascular cell adhesion molecule 1 [Source:MGI Symbol;Acc:MGI:98926]							GO:0033344	cholesterol efflux	0.000496	0.0169	5.17	10947	13	978	6	[Apoe - apolipoprotein e, Apoc2 - apolipoprotein c-ii, Cav1 - caveolin 1, caveolae protein, Scarb1 - scavenger receptor class b, member 1, Npc2 - niemann pick type c2, Abcg4 - atp-binding cassette, sub-family g (white), member 4]
ENSMUSG00000032515	1	Csrnp1	cysteine-serine-rich nuclear protein 1 [Source:MGI Symbol;Acc:MGI:2387989]																	ENSMUSG00000028041	2	Adam15	a disintegrin and metallopeptidase domain 15 (metargidin) [Source:MGI Symbol;Acc:MGI:1333882]							GO:0051044	positive regulation of membrane protein ectodomain proteolysis	0.000496	0.0169	5.17	10947	13	978	6	[Apoe - apolipoprotein e, Sh3d19 - sh3 domain protein d19, Tnfrsf1b - tumor necrosis factor receptor superfamily, member 1b, Il1b - interleukin 1 beta, Adam8 - a disintegrin and metallopeptidase domain 8, Adam9 - a disintegrin and metallopeptidase domain 9 (meltrin gamma)]
ENSMUSG00000032528	1	Vipr1	vasoactive intestinal peptide receptor 1 [Source:MGI Symbol;Acc:MGI:109272]																	ENSMUSG00000028042	2	Zbtb7b	zinc finger and BTB domain containing 7B [Source:MGI Symbol;Acc:MGI:102755]							GO:0042632	cholesterol homeostasis	0.0005	0.017	2.8	10947	52	978	13	[Nfe2l1 - nuclear factor, erythroid derived 2,-like 1, Nr1h3 - nuclear receptor subfamily 1, group h, member 3, Ldlr - low density lipoprotein receptor, Lrp5 - low density lipoprotein receptor-related protein 5, Ephx2 - epoxide hydrolase 2, cytoplasmic, Apoe - apolipoprotein e, Srebf2 - sterol regulatory element binding factor 2, Fabp4 - fatty acid binding protein 4, adipocyte, Lpl - lipoprotein lipase, Lamtor1 - late endosomal/lysosomal adaptor, mapk and mtor activator 1, Cav1 - caveolin 1, caveolae protein, Scarb1 - scavenger receptor class b, member 1, Npc2 - niemann pick type c2]
ENSMUSG00000032540	1	Abhd5	abhydrolase domain containing 5 [Source:MGI Symbol;Acc:MGI:1914719]																	ENSMUSG00000028049	2	Scamp3	secretory carrier membrane protein 3 [Source:MGI Symbol;Acc:MGI:1346346]							GO:0000041	transition metal ion transport	0.0005	0.017	2.8	10947	52	978	13	[Slc39a6 - solute carrier family 39 (metal ion transporter), member 6, B2m - beta-2 microglobulin, Slc11a1 - solute carrier family 11 (proton-coupled divalent metal ion transporters), member 1, Slc11a2 - solute carrier family 11 (proton-coupled divalent metal ion transporters), member 2, Mmgt2 - membrane magnesium transporter 2, Slc30a4 - solute carrier family 30 (zinc transporter), member 4, Trpm2 - transient receptor potential cation channel, subfamily m, member 2, Slc40a1 - solute carrier family 40 (iron-regulated transporter), member 1, Slc31a1 - solute carrier family 31, member 1, Slc39a13 - solute carrier family 39 (metal ion transporter), member 13, Steap3 - steap family member 3, Slc39a10 - solute carrier family 39 (zinc transporter), member 10, Fth1 - ferritin heavy chain 1]
ENSMUSG00000032589	1	Bsn	bassoon [Source:MGI Symbol;Acc:MGI:1277955]																	ENSMUSG00000028076	2	Cd1d1	CD1d1 antigen [Source:MGI Symbol;Acc:MGI:107674]							GO:0002819	regulation of adaptive immune response	0.000517	0.0175	2.05	10947	131	978	24	[Jak3 - janus kinase 3, H2-T24 - histocompatibility 2, t region locus 24, Il7r - interleukin 7 receptor, Cd48 - cd48 antigen, Tnfrsf1b - tumor necrosis factor receptor superfamily, member 1b, Ripk3 - receptor-interacting serine-threonine kinase 3, H2-M2 - histocompatibility 2, m region locus 2, Arg1 - arginase, liver, Mef2c - myocyte enhancer factor 2c, Il1b - interleukin 1 beta, H2-L - histocompatibility 2, d region locus l, H2-Q9 - histocompatibility 2, q region locus 9, Pvr - poliovirus receptor, B2m - beta-2 microglobulin, H2-Q6 - histocompatibility 2, q region locus 6, Cd274 - cd274 antigen, H2-T10 - histocompatibility 2, t region locus 10, Slc11a1 - solute carrier family 11 (proton-coupled divalent metal ion transporters), member 1, H2-K1 - histocompatibility 2, k1, k region, Tnfrsf14 - tumor necrosis factor receptor superfamily, member 14 (herpesvirus entry mediator), Fcgr1 - fc receptor, igg, high affinity i, H2-Q4 - histocompatibility 2, q region locus 4, Cd1d1 - cd1d1 antigen, Zbtb7b - zinc finger and btb domain containing 7b]
ENSMUSG00000032601	1	Prkar2a	protein kinase, cAMP dependent regulatory, type II alpha [Source:MGI Symbol;Acc:MGI:108025]																	ENSMUSG00000028080	2	Lrba	LPS-responsive beige-like anchor [Source:MGI Symbol;Acc:MGI:1933162]							GO:0010642	negative regulation of platelet-derived growth factor receptor signaling pathway	0.000523	0.0176	6.22	10947	9	978	5	[Ptgir - prostaglandin i receptor (ip), Inppl1 - inositol polyphosphate phosphatase-like 1, Glrx - glutaredoxin, Lrp1 - low density lipoprotein receptor-related protein 1, Ptprj - protein tyrosine phosphatase, receptor type, j]
ENSMUSG00000032648	1	Pygm	muscle glycogen phosphorylase [Source:MGI Symbol;Acc:MGI:97830]																	ENSMUSG00000028082	2	Sh3d19	SH3 domain protein D19 [Source:MGI Symbol;Acc:MGI:1350923]							GO:1902563	regulation of neutrophil activation	0.000523	0.0176	6.22	10947	9	978	5	[Cd300a - cd300a antigen, Itgam - integrin alpha m, Ptafr - platelet-activating factor receptor, Grn - granulin, Itgb2 - integrin beta 2]
ENSMUSG00000032688	1	Malt1	MALT1 paracaspase [Source:MGI Symbol;Acc:MGI:2445027]																	ENSMUSG00000028108	2	Ecm1	extracellular matrix protein 1 [Source:MGI Symbol;Acc:MGI:103060]							GO:0043066	negative regulation of apoptotic process	0.000526	0.0176	1.44	10947	605	978	78	[Arrb1 - arrestin, beta 1, Wfs1 - wolfram syndrome 1 homolog (human), Bcl2 - b cell leukemia/lymphoma 2, Jak3 - janus kinase 3, Ppard - peroxisome proliferator activator receptor delta, Fn1 - fibronectin 1, Mitf - microphthalmia-associated transcription factor, Asah2 - n-acylsphingosine amidohydrolase 2, Il1b - interleukin 1 beta, Hif1a - hypoxia inducible factor 1, alpha subunit, Fam129b - family with sequence similarity 129, member b, Ptk2 - ptk2 protein tyrosine kinase 2, Bok - bcl2-related ovarian killer protein, Apoe - apolipoprotein e, Hk1 - hexokinase 1, Prokr1 - prokineticin receptor 1, Timp1 - tissue inhibitor of metalloproteinase 1, Dhcr24 - 24-dehydrocholesterol reductase, Map4k4 - mitogen-activated protein kinase kinase kinase kinase 4, Nrp1 - neuropilin 1, Ucp2 - uncoupling protein 2 (mitochondrial, proton carrier), Pafah2 - platelet-activating factor acetylhydrolase 2, Bid - bh3 interacting domain death agonist, Itgav - integrin alpha v, Optn - optineurin, Myo18a - myosin xviiia, Ncoa3 - nuclear receptor coactivator 3, Htr2b - 5-hydroxytryptamine (serotonin) receptor 2b, Aldh2 - aldehyde dehydrogenase 2, mitochondrial, Hmgcr - 3-hydroxy-3-methylglutaryl-coenzyme a reductase, Dnaja3 - dnaj (hsp40) homolog, subfamily a, member 3, Maea - macrophage erythroblast attacher, Lrp1 - low density lipoprotein receptor-related protein 1, Hmox1 - heme oxygenase (decycling) 1, Cflar - casp8 and fadd-like apoptosis regulator, Cpeb4 - cytoplasmic polyadenylation element binding protein 4, Arnt2 - aryl hydrocarbon receptor nuclear translocator 2, Psen2 - presenilin 2, Bcl3 - b cell leukemia/lymphoma 3, Grn - granulin, Prnp - prion protein, Chst11 - carbohydrate sulfotransferase 11, Itga5 - integrin alpha 5 (fibronectin receptor alpha), Icam1 - intercellular adhesion molecule 1, Plk2 - polo-like kinase 2, Adam8 - a disintegrin and metallopeptidase domain 8, Raf1 - v-raf-leukemia viral oncogene 1, Eef2k - eukaryotic elongation factor-2 kinase, Csf1r - colony stimulating factor 1 receptor, Lgmn - legumain, Trip10 - thyroid hormone receptor interactor 10, Prkaa1 - protein kinase, amp-activated, alpha 1 catalytic subunit, Ybx3 - y box protein 3, Arhgap10 - rho gtpase activating protein 10, Cebpb - ccaat/enhancer binding protein (c/ebp), beta, Grina - glutamate receptor, ionotropic, n-methyl d-aspartate-associated protein 1 (glutamate binding), Ctsh - cathepsin h, Nqo1 - nad(p)h dehydrogenase, quinone 1, Slc39a10 - solute carrier family 39 (zinc transporter), member 10, Ccr5 - chemokine (c-c motif) receptor 5, Il7r - interleukin 7 receptor, Apbb2 - amyloid beta (a4) precursor protein-binding, family b, member 2, Erbb2 - v-erb-b2 erythroblastic leukemia viral oncogene homolog 2, neuro/glioblastoma derived oncogene homolog (avian), Cat - catalase, Bag3 - bcl2-associated athanogene 3, Mef2c - myocyte enhancer factor 2c, Pdxk - pyridoxal (pyridoxine, vitamin b6) kinase, Bfar - bifunctional apoptosis regulator, Fyn - fyn proto-oncogene, Kitl - kit ligand, Insl6 - insulin-like 6, Spp1 - secreted phosphoprotein 1, Igf1 - insulin-like growth factor 1, Setx - senataxin, Cav1 - caveolin 1, caveolae protein, Slc40a1 - solute carrier family 40 (iron-regulated transporter), member 1, Dnmt1 - dna methyltransferase (cytosine-5) 1, Dusp1 - dual specificity phosphatase 1]
ENSMUSG00000032691	1	Nlrp3	NLR family, pyrin domain containing 3 [Source:MGI Symbol;Acc:MGI:2653833]																	ENSMUSG00000028111	2	Ctsk	cathepsin K [Source:MGI Symbol;Acc:MGI:107823]							GO:0045834	positive regulation of lipid metabolic process	0.000529	0.0177	2.22	10947	101	978	20	[Vav3 - vav 3 oncogene, Nr1h3 - nuclear receptor subfamily 1, group h, member 3, Htr2b - 5-hydroxytryptamine (serotonin) receptor 2b, Il1b - interleukin 1 beta, Mapk9 - mitogen-activated protein kinase 9, Pdgfb - platelet derived growth factor, b polypeptide, Ldlr - low density lipoprotein receptor, Slc27a1 - solute carrier family 27 (fatty acid transporter), member 1, Mid1ip1 - mid1 interacting protein 1 (gastrulation specific g12-like (zebrafish)), Dbi - diazepam binding inhibitor, Fpr2 - formyl peptide receptor 2, Fdps - farnesyl diphosphate synthetase, Apoe - apolipoprotein e, Apoc2 - apolipoprotein c-ii, Cd81 - cd81 antigen, Igf1 - insulin-like growth factor 1, Dgkz - diacylglycerol kinase zeta, Stard4 - star-related lipid transfer (start) domain containing 4, Scarb1 - scavenger receptor class b, member 1, Adora2b - adenosine a2b receptor]
ENSMUSG00000032776	1	Mctp2	multiple C2 domains, transmembrane 2 [Source:MGI Symbol;Acc:MGI:2685335]																	ENSMUSG00000028136	2	Snx27	sorting nexin family member 27 [Source:MGI Symbol;Acc:MGI:1923992]							GO:0007188	adenylate cyclase-modulating G protein-coupled receptor signaling pathway	0.000547	0.0183	2.66	10947	59	978	14	[Ptgir - prostaglandin i receptor (ip), Gpr65 - g-protein coupled receptor 65, Adcy9 - adenylate cyclase 9, Gna11 - guanine nucleotide binding protein, alpha 11, Palm - paralemmin, Fpr2 - formyl peptide receptor 2, Cacna1d - calcium channel, voltage-dependent, l type, alpha 1d subunit, Psap - prosaposin, Gna12 - guanine nucleotide binding protein, alpha 12, Calcrl - calcitonin receptor-like, Cd97 - cd97 antigen, Adora2b - adenosine a2b receptor, Adcy4 - adenylate cyclase 4, Ptger2 - prostaglandin e receptor 2 (subtype ep2)]
ENSMUSG00000032826	1	Ank2	ankyrin 2, brain [Source:MGI Symbol;Acc:MGI:88025]																	ENSMUSG00000028197	2	Col24a1	collagen, type XXIV, alpha 1 [Source:MGI Symbol;Acc:MGI:1918605]							GO:0009611	response to wounding	0.000554	0.0184	2.26	10947	94	978	19	[Bcl2 - b cell leukemia/lymphoma 2, Ppard - peroxisome proliferator activator receptor delta, Fn1 - fibronectin 1, Erbb2 - v-erb-b2 erythroblastic leukemia viral oncogene homolog 2, neuro/glioblastoma derived oncogene homolog (avian), Syt11 - synaptotagmin xi, Pdgfb - platelet derived growth factor, b polypeptide, Pdgfa - platelet derived growth factor, alpha, Slc11a1 - solute carrier family 11 (proton-coupled divalent metal ion transporters), member 1, Hpse - heparanase, Gm14492 - predicted gene 14492, Eng - endoglin, Hmox1 - heme oxygenase (decycling) 1, Mmp2 - matrix metallopeptidase 2, Lox - lysyl oxidase, Mmp12 - matrix metallopeptidase 12, Cav1 - caveolin 1, caveolae protein, Sdc1 - syndecan 1, P2rx4 - purinergic receptor p2x, ligand-gated ion channel 4, Abhd2 - abhydrolase domain containing 2]
ENSMUSG00000032827	1	Ppp1r9a	protein phosphatase 1, regulatory subunit 9A [Source:MGI Symbol;Acc:MGI:2442401]																	ENSMUSG00000028245	2	Nsmaf	neutral sphingomyelinase (N-SMase) activation associated factor [Source:MGI Symbol;Acc:MGI:1341864]							GO:0032469	endoplasmic reticulum calcium ion homeostasis	0.000571	0.019	3.89	10947	23	978	8	[Wfs1 - wolfram syndrome 1 homolog (human), Bcl2 - b cell leukemia/lymphoma 2, Bcap31 - b cell receptor associated protein 31, Kctd17 - potassium channel tetramerisation domain containing 17, Grina - glutamate receptor, ionotropic, n-methyl d-aspartate-associated protein 1 (glutamate binding), Itpr1 - inositol 1,4,5-trisphosphate receptor 1, Psen2 - presenilin 2, Bak1 - bcl2-antagonist/killer 1]
ENSMUSG00000032942	1	Ucp3	uncoupling protein 3 (mitochondrial, proton carrier) [Source:MGI Symbol;Acc:MGI:1099787]																	ENSMUSG00000028268	2	Gbp3	guanylate binding protein 3 [Source:MGI Symbol;Acc:MGI:1926263]							GO:0010975	regulation of neuron projection development	0.000572	0.0189	1.58	10947	368	978	52	[Fn1 - fibronectin 1, Nckipsd - nck interacting protein with sh3 domain, Stk25 - serine/threonine kinase 25 (yeast), Ptk2 - ptk2 protein tyrosine kinase 2, Limk1 - lim-domain containing, protein kinase, Apoe - apolipoprotein e, Plxnd1 - plexin d1, P2ry2 - purinergic receptor p2y, g-protein coupled 2, Lif - leukemia inhibitory factor, Dtnbp1 - dystrobrevin binding protein 1, Nrp1 - neuropilin 1, Map4k4 - mitogen-activated protein kinase kinase kinase kinase 4, Gorasp1 - golgi reassembly stacking protein 1, Cpeb1 - cytoplasmic polyadenylation element binding protein 1, Map6 - microtubule-associated protein 6, Nedd4l - neural precursor cell expressed, developmentally down-regulated gene 4-like, Lrp1 - low density lipoprotein receptor-related protein 1, Golga4 - golgi autoantigen, golgin subfamily a, 4, Sema3g - sema domain, immunoglobulin domain (ig), short basic domain, secreted, (semaphorin) 3g, Plxnc1 - plexin c1, Smurf1 - smad specific e3 ubiquitin protein ligase 1, Cflar - casp8 and fadd-like apoptosis regulator, Lepre1 - leprecan 1, Scn1b - sodium channel, voltage-gated, type i, beta, Itpr1 - inositol 1,4,5-trisphosphate receptor 1, Grn - granulin, Plk2 - polo-like kinase 2, Unc13a - unc-13 homolog a (c. elegans), Trpv4 - transient receptor potential cation channel, subfamily v, member 4, Ssh1 - slingshot homolog 1 (drosophila), Eef2k - eukaryotic elongation factor-2 kinase, Cux1 - cut-like homeobox 1, Ptprs - protein tyrosine phosphatase, receptor type, s, Plxna1 - plexin a1, Baiap2 - brain-specific angiogenesis inhibitor 1-associated protein 2, Ctsz - cathepsin z, Pmp22 - peripheral myelin protein 22, Rtn4rl1 - reticulon 4 receptor-like 1, Ccr5 - chemokine (c-c motif) receptor 5, Lgals1 - lectin, galactose binding, soluble 1, Sema6b - sema domain, transmembrane domain (tm), and cytoplasmic domain, (semaphorin) 6b, Inppl1 - inositol polyphosphate phosphatase-like 1, Mef2c - myocyte enhancer factor 2c, B2m - beta-2 microglobulin, Palm - paralemmin, Rtn4 - reticulon 4, H2-K1 - histocompatibility 2, k1, k region, Fyn - fyn proto-oncogene, Cspg4 - chondroitin sulfate proteoglycan 4, Sema4d - sema domain, immunoglobulin domain (ig), transmembrane domain (tm) and short cytoplasmic domain, (semaphorin) 4d, Setx - senataxin, Met - met proto-oncogene]
ENSMUSG00000033083	1	Tbc1d4	TBC1 domain family, member 4 [Source:MGI Symbol;Acc:MGI:2429660]																	ENSMUSG00000028270	2	Gbp2	guanylate binding protein 2 [Source:MGI Symbol;Acc:MGI:102772]							GO:0051179	localization	0.000583	0.0193	1.19	10947	2519	978	267	[1300002K09Rik - riken cdna 1300002k09 gene, Slc39a6 - solute carrier family 39 (metal ion transporter), member 6, Gsn - gelsolin, Tmem37 - transmembrane protein 37, Unc93b1 - unc-93 homolog b1 (c. elegans), Fam129b - family with sequence similarity 129, member b, Canx - calnexin, Ptk2 - ptk2 protein tyrosine kinase 2, Chchd10 - coiled-coil-helix-coiled-coil-helix domain containing 10, Ptafr - platelet-activating factor receptor, Stx4a - syntaxin 4a (placental), Fcgr1 - fc receptor, igg, high affinity i, Ace - angiotensin i converting enzyme (peptidyl-dipeptidase a) 1, Pkp2 - plakophilin 2, Nrp1 - neuropilin 1, Car4 - carbonic anhydrase 4, Slc30a4 - solute carrier family 30 (zinc transporter), member 4, Calcrl - calcitonin receptor-like, Cxcl16 - chemokine (c-x-c motif) ligand 16, Nsf - n-ethylmaleimide sensitive fusion protein, Arl5a - adp-ribosylation factor-like 5a, Slc37a2 - solute carrier family 37 (glycerol-3-phosphate transporter), member 2, Rab11fip5 - rab11 family interacting protein 5 (class i), Abca3 - atp-binding cassette, sub-family a (abc1), member 3, Slc24a6 - solute carrier family 24 (sodium/potassium/calcium exchanger), member 6, Slc11a1 - solute carrier family 11 (proton-coupled divalent metal ion transporters), member 1, Scamp5 - secretory carrier membrane protein 5, Slc11a2 - solute carrier family 11 (proton-coupled divalent metal ion transporters), member 2, Pstpip1 - proline-serine-threonine phosphatase-interacting protein 1, Abca8b - atp-binding cassette, sub-family a (abc1), member 8b, Cacna1d - calcium channel, voltage-dependent, l type, alpha 1d subunit, Praf2 - pra1 domain family 2, Rph3a - rabphilin 3a, Psap - prosaposin, Unc13d - unc-13 homolog d (c. elegans), Tpcn1 - two pore channel 1, Micall2 - mical-like 2, Atp8b2 - atpase, class i, type 8b, member 2, Snx8 - sorting nexin 8, Psen2 - presenilin 2, Zbtb7b - zinc finger and btb domain containing 7b, Slc29a3 - solute carrier family 29 (nucleoside transporters), member 3, Slc36a2 - solute carrier family 36 (proton/amino acid symporter), member 2, Abcc3 - atp-binding cassette, sub-family c (cftr/mrp), member 3, Rab12 - rab12, member ras oncogene family, Syt8 - synaptotagmin viii, Ly75 - lymphocyte antigen 75, Cxcr1 - chemokine (c-x-c motif) receptor 1, Slc6a8 - solute carrier family 6 (neurotransmitter transporter, creatine), member 8, Lrp11 - low density lipoprotein receptor-related protein 11, Cux1 - cut-like homeobox 1, Ltf - lactotransferrin, Scarb1 - scavenger receptor class b, member 1, Gga2 - golgi associated, gamma adaptin ear containing, arf binding protein 2, Mpc1 - mitochondrial pyruvate carrier 1, Pura - purine rich element binding protein a, Slc39a10 - solute carrier family 39 (zinc transporter), member 10, Fyb - fyn binding protein, Atp13a2 - atpase type 13a2, Inppl1 - inositol polyphosphate phosphatase-like 1, Hexa - hexosaminidase a, Osbp - oxysterol binding protein, Hexb - hexosaminidase b, Esr1 - estrogen receptor 1 (alpha), Copb1 - coatomer protein complex, subunit beta 1, Sec14l1 - sec14-like 1 (s. cerevisiae), Mcoln2 - mucolipin 2, Cav1 - caveolin 1, caveolae protein, Arrb1 - arrestin, beta 1, Nfe2l1 - nuclear factor, erythroid derived 2,-like 1, Zdhhc6 - zinc finger, dhhc domain containing 6, Il1b - interleukin 1 beta, Arfgef2 - adp-ribosylation factor guanine nucleotide-exchange factor 2 (brefeldin a-inhibited), Fpr2 - formyl peptide receptor 2, 3110043O21Rik - riken cdna 3110043o21 gene, Slc16a13 - solute carrier family 16 (monocarboxylic acid transporters), member 13, Dhcr24 - 24-dehydrocholesterol reductase, Fcho1 - fch domain only 1, Dtnbp1 - dystrobrevin binding protein 1, Cd81 - cd81 antigen, Pi4k2a - phosphatidylinositol 4-kinase type 2 alpha, Kcnk13 - potassium channel, subfamily k, member 13, Cd63 - cd63 antigen, Fth1 - ferritin heavy chain 1, Xdh - xanthine dehydrogenase, Vps13d - vacuolar protein sorting 13 d (yeast), Tbc1d10b - tbc1 domain family, member 10b, Tbc1d2 - tbc1 domain family, member 2, Lrpap1 - low density lipoprotein receptor-related protein associated protein 1, Dnaja3 - dnaj (hsp40) homolog, subfamily a, member 3, Msr1 - macrophage scavenger receptor 1, Lrp5 - low density lipoprotein receptor-related protein 5, Zdhhc18 - zinc finger, dhhc domain containing 18, Lrp1 - low density lipoprotein receptor-related protein 1, Ncf1 - neutrophil cytosolic factor 1, Flot1 - flotillin 1, Rftn1 - raftlin lipid raft linker 1, Vipas39 - vps33b interacting protein, apical-basolateral polarity regulator, spe-39 homolog, Ncoa4 - nuclear receptor coactivator 4, Scn1b - sodium channel, voltage-gated, type i, beta, Mfsd7a - major facilitator superfamily domain containing 7a, Slc39a13 - solute carrier family 39 (metal ion transporter), member 13, Pld4 - phospholipase d family, member 4, Steap3 - steap family member 3, Grn - granulin, Bcap31 - b cell receptor associated protein 31, Htatip2 - hiv-1 tat interactive protein 2, homolog (human), Anxa3 - annexin a3, Anxa6 - annexin a6, Chst11 - carbohydrate sulfotransferase 11, Rhbdf2 - rhomboid 5 homolog 2 (drosophila), Lasp1 - lim and sh3 protein 1, Pcyox1 - prenylcysteine oxidase 1, Myo5a - myosin va, Unc13a - unc-13 homolog a (c. elegans), Lamp1 - lysosomal-associated membrane protein 1, Cdo1 - cysteine dioxygenase 1, cytosolic, Ank - progressive ankylosis, C030046E11Rik - riken cdna c030046e11 gene, Rcn3 - reticulocalbin 3, ef-hand calcium binding domain, Fabp4 - fatty acid binding protein 4, adipocyte, Cd300a - cd300a antigen, Slc16a9 - solute carrier family 16 (monocarboxylic acid transporters), member 9, Lrrc8d - leucine rich repeat containing 8d, D1Ertd622e - dna segment, chr 1, erato doi 622, expressed, Ap3s1 - adaptor-related protein complex 3, sigma 1 subunit, Ldlr - low density lipoprotein receptor, Dopey2 - dopey family member 2, Rtn4 - reticulon 4, Cc2d2a - coiled-coil and c2 domain containing 2a, Apoc2 - apolipoprotein c-ii, Apobec1 - apolipoprotein b mrna editing enzyme, catalytic polypeptide 1, Syngr1 - synaptogyrin 1, Ppp1r9b - protein phosphatase 1, regulatory subunit 9b, Mlph - melanophilin, Gbp5 - guanylate binding protein 5, Mreg - melanoregulin, Nr1h3 - nuclear receptor subfamily 1, group h, member 3, Snx27 - sorting nexin family member 27, Stk25 - serine/threonine kinase 25 (yeast), Rab9 - rab9, member ras oncogene family, Slc48a1 - solute carrier family 48 (heme transporter), member 1, Apoe - apolipoprotein e, Prkcb - protein kinase c, beta, Slc41a1 - solute carrier family 41, member 1, Gorasp1 - golgi reassembly stacking protein 1, Mapre2 - microtubule-associated protein, rp/eb family, member 2, Gltp - glycolipid transfer protein, Abcb1b - atp-binding cassette, sub-family b (mdr/tap), member 1b, Tpcn2 - two pore segment channel 2, Slc31a1 - solute carrier family 31, member 1, Abcb1a - atp-binding cassette, sub-family b (mdr/tap), member 1a, Slc31a2 - solute carrier family 31, member 2, Ucp2 - uncoupling protein 2 (mitochondrial, proton carrier), Map6 - microtubule-associated protein 6, Optn - optineurin, Htr2b - 5-hydroxytryptamine (serotonin) receptor 2b, Mapk9 - mitogen-activated protein kinase 9, Gbp2 - guanylate binding protein 2, Lrba - lps-responsive beige-like anchor, Mmgt2 - membrane magnesium transporter 2, Pik3r2 - phosphatidylinositol 3-kinase, regulatory subunit, polypeptide 2 (p85 beta), Smurf1 - smad specific e3 ubiquitin protein ligase 1, Nipal3 - nipa-like domain containing 3, Enpp1 - ectonucleotide pyrophosphatase/phosphodiesterase 1, Arfgef1 - adp-ribosylation factor guanine nucleotide-exchange factor 1(brefeldin a-inhibited), Chi3l1 - chitinase 3-like 1, Slc46a3 - solute carrier family 46, member 3, B4galnt1 - beta-1,4-n-acetyl-galactosaminyl transferase 1, Arl8b - adp-ribosylation factor-like 8b, Slc41a2 - solute carrier family 41, member 2, Trem2 - triggering receptor expressed on myeloid cells 2, Abcg4 - atp-binding cassette, sub-family g (white), member 4, Cd274 - cd274 antigen, Osbpl3 - oxysterol binding protein-like 3, Slc27a1 - solute carrier family 27 (fatty acid transporter), member 1, Raf1 - v-raf-leukemia viral oncogene 1, Rab40c - rab40c, member ras oncogene family, Slc22a4 - solute carrier family 22 (organic cation transporter), member 4, Slc18a1 - solute carrier family 18 (vesicular monoamine), member 1, Lrrc8b - leucine rich repeat containing 8 family, member b, Plod3 - procollagen-lysine, 2-oxoglutarate 5-dioxygenase 3, Gaa - glucosidase, alpha, acid, Pmp22 - peripheral myelin protein 22, Ccr5 - chemokine (c-c motif) receptor 5, Mcfd2 - multiple coagulation factor deficiency 2, Sh3bp1 - sh3-domain binding protein 1, Agap1 - arfgap with gtpase domain, ankyrin repeat and ph domain 1, Atp6v1d - atpase, h+ transporting, lysosomal v1 subunit d, Rrbp1 - ribosome binding protein 1, Pla2g2d - phospholipase a2, group iid, Plekhm1 - pleckstrin homology domain containing, family m (with run domain) member 1, B2m - beta-2 microglobulin, C2cd2l - c2 calcium-dependent domain containing 2-like, Bin1 - bridging integrator 1, Mfsd12 - major facilitator superfamily domain containing 12, Palm - paralemmin, Slc7a11 - solute carrier family 7 (cationic amino acid transporter, y+ system), member 11, Atp6v1e1 - atpase, h+ transporting, lysosomal v1 subunit e1, Atp6v0e - atpase, h+ transporting, lysosomal v0 subunit e, Atp5k - atp synthase, h+ transporting, mitochondrial f1f0 complex, subunit e, Atp6v1a - atpase, h+ transporting, lysosomal v1 subunit a, Myo1d - myosin id, Atp6v1b2 - atpase, h+ transporting, lysosomal v1 subunit b2, Ttc7 - tetratricopeptide repeat domain 7, Pqlc2 - pq loop repeat containing 2, Atp6v0c - atpase, h+ transporting, lysosomal v0 subunit c, Igf2r - insulin-like growth factor 2 receptor, Zfyve9 - zinc finger, fyve domain containing 9, Esyt1 - extended synaptotagmin-like protein 1, Ppard - peroxisome proliferator activator receptor delta, Pmm1 - phosphomannomutase 1, Hif1a - hypoxia inducible factor 1, alpha subunit, Eng - endoglin, Hk1 - hexokinase 1, Atp1a3 - atpase, na+/k+ transporting, alpha 3 polypeptide, Mcu - mitochondrial calcium uniporter, Hk2 - hexokinase 2, Mmp12 - matrix metallopeptidase 12, Stard4 - star-related lipid transfer (start) domain containing 4, Stard5 - star-related lipid transfer (start) domain containing 5, Kcnab2 - potassium voltage-gated channel, shaker-related subfamily, beta member 2, Npc2 - niemann pick type c2, P2rx4 - purinergic receptor p2x, ligand-gated ion channel 4, Cpeb1 - cytoplasmic polyadenylation element binding protein 1, Bak1 - bcl2-antagonist/killer 1, Bid - bh3 interacting domain death agonist, Scyl1 - scy1-like 1 (s. cerevisiae), Slc36a1 - solute carrier family 36 (proton/amino acid symporter), member 1, Itgav - integrin alpha v, Itgb2 - integrin beta 2, Zdhhc14 - zinc finger, dhhc domain containing 14, Sigmar1 - sigma non-opioid intracellular receptor 1, Golga4 - golgi autoantigen, golgin subfamily a, 4, Tap1 - transporter 1, atp-binding cassette, sub-family b (mdr/tap), Pou2f2 - pou domain, class 2, transcription factor 2, Itpr3 - inositol 1,4,5-triphosphate receptor 3, Itpr2 - inositol 1,4,5-triphosphate receptor 2, Itpr1 - inositol 1,4,5-trisphosphate receptor 1, Osbpl1a - oxysterol binding protein-like 1a, Tmcc1 - transmembrane and coiled coil domains 1, Rabep1 - rabaptin, rab gtpase binding effector protein 1, Syt11 - synaptotagmin xi, Trpv4 - transient receptor potential cation channel, subfamily v, member 4, Kif1a - kinesin family member 1a, Lamtor1 - late endosomal/lysosomal adaptor, mapk and mtor activator 1, Baiap2 - brain-specific angiogenesis inhibitor 1-associated protein 2, Trip10 - thyroid hormone receptor interactor 10, Scamp3 - secretory carrier membrane protein 3, Trpm2 - transient receptor potential cation channel, subfamily m, member 2, Ltbp1 - latent transforming growth factor beta binding protein 1, Kif5c - kinesin family member 5c, Cry1 - cryptochrome 1 (photolyase-like), Tspo - translocator protein, Cry2 - cryptochrome 2 (photolyase-like), Tst - thiosulfate sulfurtransferase, mitochondrial, Agap3 - arfgap with gtpase domain, ankyrin repeat and ph domain 3, Kcnj2 - potassium inwardly-rectifying channel, subfamily j, member 2, Abcg2 - atp-binding cassette, sub-family g (white), member 2, Tbc1d22a - tbc1 domain family, member 22a, Plekhm2 - pleckstrin homology domain containing, family m (with run domain) member 2, Rilpl2 - rab interacting lysosomal protein-like 2, Slc40a1 - solute carrier family 40 (iron-regulated transporter), member 1, Met - met proto-oncogene, Kcnn4 - potassium intermediate/small conductance calcium-activated channel, subfamily n, member 4, Mfge8 - milk fat globule-egf factor 8 protein, Lat2 - linker for activation of t cells family, member 2]
ENSMUSG00000033454	1	Zbtb1	zinc finger and BTB domain containing 1 [Source:MGI Symbol;Acc:MGI:2442326]																	ENSMUSG00000028278	2	Rragd	Ras-related GTP binding D [Source:MGI Symbol;Acc:MGI:1098604]							GO:0046496	nicotinamide nucleotide metabolic process	0.000584	0.0193	2.38	10947	80	978	17	[Slc37a2 - solute carrier family 37 (glycerol-3-phosphate transporter), member 2, Tkt - transketolase, H6pd - hexose-6-phosphate dehydrogenase (glucose 1-dehydrogenase), Idh3b - isocitrate dehydrogenase 3 (nad+) beta, Aldoc - aldolase c, fructose-bisphosphate, Pfkl - phosphofructokinase, liver, b-type, Hk3 - hexokinase 3, Aldoa - aldolase a, fructose-bisphosphate, Ncf1 - neutrophil cytosolic factor 1, Hk1 - hexokinase 1, Nampt - nicotinamide phosphoribosyltransferase, Ogdh - oxoglutarate (alpha-ketoglutarate) dehydrogenase (lipoamide), Pgam1 - phosphoglycerate mutase 1, Ldhb - lactate dehydrogenase b, Hk2 - hexokinase 2, Mpc1 - mitochondrial pyruvate carrier 1, Kcnab2 - potassium voltage-gated channel, shaker-related subfamily, beta member 2]
ENSMUSG00000033577	1	Myo6	myosin VI [Source:MGI Symbol;Acc:MGI:104785]																	ENSMUSG00000028300	2	C9orf72	C9orf72, member of C9orf72-SMCR8 complex [Source:MGI Symbol;Acc:MGI:1920455]							GO:0032369	negative regulation of lipid transport	0.000586	0.0193	4.35	10947	18	978	7	[Apoc2 - apolipoprotein c-ii, Irak1 - interleukin-1 receptor-associated kinase 1, Srebf2 - sterol regulatory element binding factor 2, Itgav - integrin alpha v, Nr1h3 - nuclear receptor subfamily 1, group h, member 3, Cry1 - cryptochrome 1 (photolyase-like), Cry2 - cryptochrome 2 (photolyase-like)]
ENSMUSG00000033581	1	Igf2bp2	insulin-like growth factor 2 mRNA binding protein 2 [Source:MGI Symbol;Acc:MGI:1890358]																	ENSMUSG00000028327	2	Stra6l	STRA6-like [Source:MGI Symbol;Acc:MGI:1921402]							GO:0046456	icosanoid biosynthetic process	0.000586	0.0192	4.35	10947	18	978	7	[Lta4h - leukotriene a4 hydrolase, Hpgds - hematopoietic prostaglandin d synthase, Tbxas1 - thromboxane a synthase 1, platelet, Ptgs1 - prostaglandin-endoperoxide synthase 1, Mgst2 - microsomal glutathione s-transferase 2, Ggt5 - gamma-glutamyltransferase 5, Fam213b - family with sequence similarity 213, member b]
ENSMUSG00000033585	1	Ndn	necdin [Source:MGI Symbol;Acc:MGI:97290]																	ENSMUSG00000028347	2	Tmeff1	transmembrane protein with EGF-like and two follistatin-like domains 1 [Source:MGI Symbol;Acc:MGI:1926810]							GO:0042129	regulation of T cell proliferation	0.000603	0.0198	2.1	10947	117	978	22	[Il6st - interleukin 6 signal transducer, Prnp - prion protein, Jak3 - janus kinase 3, Tnfrsf21 - tumor necrosis factor receptor superfamily, member 21, Nck2 - non-catalytic region of tyrosine kinase adaptor protein 2, Tnfrsf1b - tumor necrosis factor receptor superfamily, member 1b, Erbb2 - v-erb-b2 erythroblastic leukemia viral oncogene homolog 2, neuro/glioblastoma derived oncogene homolog (avian), Ripk3 - receptor-interacting serine-threonine kinase 3, Arg1 - arginase, liver, Pla2g2d - phospholipase a2, group iid, Il1b - interleukin 1 beta, Dnaja3 - dnaj (hsp40) homolog, subfamily a, member 3, Cd274 - cd274 antigen, Vcam1 - vascular cell adhesion molecule 1, Cd86 - cd86 antigen, Tnfrsf14 - tumor necrosis factor receptor superfamily, member 14 (herpesvirus entry mediator), Cd1d1 - cd1d1 antigen, Igf1 - insulin-like growth factor 1, Cebpb - ccaat/enhancer binding protein (c/ebp), beta, Ceacam1 - carcinoembryonic antigen-related cell adhesion molecule 1, Gpnmb - glycoprotein (transmembrane) nmb, Zbtb7b - zinc finger and btb domain containing 7b]
ENSMUSG00000033629	1	Hacd3	3-hydroxyacyl-CoA dehydratase 3 [Source:MGI Symbol;Acc:MGI:1889341]																	ENSMUSG00000028378	2	Ptgr1	prostaglandin reductase 1 [Source:MGI Symbol;Acc:MGI:1914353]							GO:1904062	regulation of cation transmembrane transport	0.000608	0.0199	1.91	10947	164	978	28	[Prnp - prion protein, Anxa3 - annexin a3, Slc36a2 - solute carrier family 36 (proton/amino acid symporter), member 2, Tspan13 - tetraspanin 13, Snx27 - sorting nexin family member 27, Trem2 - triggering receptor expressed on myeloid cells 2, Myo5a - myosin va, Chchd10 - coiled-coil-helix-coiled-coil-helix domain containing 10, Bpifa1 - bpi fold containing family a, member 1, Kcnab2 - potassium voltage-gated channel, shaker-related subfamily, beta member 2, Glrx - glutaredoxin, Slc31a2 - solute carrier family 31, member 2, Ctss - cathepsin s, Cd63 - cd63 antigen, Nedd4l - neural precursor cell expressed, developmentally down-regulated gene 4-like, Stac2 - sh3 and cysteine rich domain 2, S100a1 - s100 calcium binding protein a1, Mef2c - myocyte enhancer factor 2c, Kcnj2 - potassium inwardly-rectifying channel, subfamily j, member 2, Sestd1 - sec14 and spectrin domains 1, Bin1 - bridging integrator 1, Dbi - diazepam binding inhibitor, Cacna1d - calcium channel, voltage-dependent, l type, alpha 1d subunit, Fyn - fyn proto-oncogene, Cav1 - caveolin 1, caveolae protein, Psen2 - presenilin 2, Scn1b - sodium channel, voltage-gated, type i, beta, Stom - stomatin]
ENSMUSG00000033644	1	Piwil2	piwi-like RNA-mediated gene silencing 2 [Source:MGI Symbol;Acc:MGI:1930036]																	ENSMUSG00000028517	2	Plpp3	phospholipid phosphatase 3 [Source:MGI Symbol;Acc:MGI:1915166]							GO:0034121	regulation of toll-like receptor signaling pathway	0.000609	0.0199	2.75	10947	53	978	13	[Nr1h3 - nuclear receptor subfamily 1, group h, member 3, Smpdl3b - sphingomyelin phosphodiesterase, acid-like 3b, Tlr1 - toll-like receptor 1, Mfhas1 - malignant fibrous histiocytoma amplified sequence 1, Rtn4 - reticulon 4, Flot1 - flotillin 1, Cd300a - cd300a antigen, Esr1 - estrogen receptor 1 (alpha), Ptprs - protein tyrosine phosphatase, receptor type, s, Wdfy1 - wd repeat and fyve domain containing 1, Ltf - lactotransferrin, Cav1 - caveolin 1, caveolae protein, Irg1 - immunoresponsive gene 1]
ENSMUSG00000033684	1	Qsox1	quiescin Q6 sulfhydryl oxidase 1 [Source:MGI Symbol;Acc:MGI:1330818]																	ENSMUSG00000028599	2	Tnfrsf1b	tumor necrosis factor receptor superfamily, member 1b [Source:MGI Symbol;Acc:MGI:1314883]							GO:0008366	axon ensheathment	0.000609	0.0198	2.75	10947	53	978	13	[Ppard - peroxisome proliferator activator receptor delta, Tnfrsf21 - tumor necrosis factor receptor superfamily, member 21, Galc - galactosylceramidase, Erbb2 - v-erb-b2 erythroblastic leukemia viral oncogene homolog 2, neuro/glioblastoma derived oncogene homolog (avian), Myo5a - myosin va, Hexa - hexosaminidase a, Hexb - hexosaminidase b, Psap - prosaposin, Fyn - fyn proto-oncogene, Acer3 - alkaline ceramidase 3, Lgi4 - leucine-rich repeat lgi family, member 4, Myrf - myelin regulatory factor, Pmp22 - peripheral myelin protein 22]
ENSMUSG00000033717	1	Adra2a	adrenergic receptor, alpha 2a [Source:MGI Symbol;Acc:MGI:87934]																	ENSMUSG00000028607	2	Cpt2	carnitine palmitoyltransferase 2 [Source:MGI Symbol;Acc:MGI:109176]							GO:0055092	sterol homeostasis	0.000609	0.0198	2.75	10947	53	978	13	[Nfe2l1 - nuclear factor, erythroid derived 2,-like 1, Nr1h3 - nuclear receptor subfamily 1, group h, member 3, Ldlr - low density lipoprotein receptor, Ephx2 - epoxide hydrolase 2, cytoplasmic, Lrp5 - low density lipoprotein receptor-related protein 5, Apoe - apolipoprotein e, Srebf2 - sterol regulatory element binding factor 2, Fabp4 - fatty acid binding protein 4, adipocyte, Lpl - lipoprotein lipase, Lamtor1 - late endosomal/lysosomal adaptor, mapk and mtor activator 1, Cav1 - caveolin 1, caveolae protein, Scarb1 - scavenger receptor class b, member 1, Npc2 - niemann pick type c2]
ENSMUSG00000033730	1	Egr3	early growth response 3 [Source:MGI Symbol;Acc:MGI:1306780]																	ENSMUSG00000028641	2	P3h1	prolyl 3-hydroxylase 1 [Source:MGI Symbol;Acc:MGI:1888921]							GO:0007272	ensheathment of neurons	0.000609	0.0197	2.75	10947	53	978	13	[Ppard - peroxisome proliferator activator receptor delta, Tnfrsf21 - tumor necrosis factor receptor superfamily, member 21, Galc - galactosylceramidase, Erbb2 - v-erb-b2 erythroblastic leukemia viral oncogene homolog 2, neuro/glioblastoma derived oncogene homolog (avian), Myo5a - myosin va, Hexa - hexosaminidase a, Hexb - hexosaminidase b, Psap - prosaposin, Fyn - fyn proto-oncogene, Acer3 - alkaline ceramidase 3, Lgi4 - leucine-rich repeat lgi family, member 4, Myrf - myelin regulatory factor, Pmp22 - peripheral myelin protein 22]
ENSMUSG00000033788	1	Dysf	dysferlin [Source:MGI Symbol;Acc:MGI:1349385]																	ENSMUSG00000028646	2	Rragc	Ras-related GTP binding C [Source:MGI Symbol;Acc:MGI:1858751]							GO:0060627	regulation of vesicle-mediated transport	0.000609	0.0197	1.58	10947	369	978	52	[Arrb1 - arrestin, beta 1, Nr1h3 - nuclear receptor subfamily 1, group h, member 3, Il1b - interleukin 1 beta, Ptk2 - ptk2 protein tyrosine kinase 2, Rab9 - rab9, member ras oncogene family, Apoe - apolipoprotein e, Prkcb - protein kinase c, beta, P2ry2 - purinergic receptor p2y, g-protein coupled 2, Ptafr - platelet-activating factor receptor, Stx4a - syntaxin 4a (placental), Fcgr1 - fc receptor, igg, high affinity i, Cd84 - cd84 antigen, Dtnbp1 - dystrobrevin binding protein 1, Glrx - glutaredoxin, Cd63 - cd63 antigen, Nsf - n-ethylmaleimide sensitive fusion protein, Itgam - integrin alpha m, Nedd4l - neural precursor cell expressed, developmentally down-regulated gene 4-like, Itgav - integrin alpha v, Myo18a - myosin xviiia, Lrpap1 - low density lipoprotein receptor-related protein associated protein 1, Scamp5 - secretory carrier membrane protein 5, Slc11a1 - solute carrier family 11 (proton-coupled divalent metal ion transporters), member 1, Lrp1 - low density lipoprotein receptor-related protein 1, Hmox1 - heme oxygenase (decycling) 1, Itgb2 - integrin beta 2, Ankrd13a - ankyrin repeat domain 13a, Unc13d - unc-13 homolog d (c. elegans), Flot1 - flotillin 1, Cd22 - cd22 antigen, Syt11 - synaptotagmin xi, Syt8 - synaptotagmin viii, Myo5a - myosin va, Unc13a - unc-13 homolog a (c. elegans), Rest - re1-silencing transcription factor, Lamp1 - lysosomal-associated membrane protein 1, Eef2k - eukaryotic elongation factor-2 kinase, Cd300a - cd300a antigen, Prkaa1 - protein kinase, amp-activated, alpha 1 catalytic subunit, Scarb1 - scavenger receptor class b, member 1, Adora2b - adenosine a2b receptor, Gab2 - growth factor receptor bound protein 2-associated protein 2, Atp13a2 - atpase type 13a2, B2m - beta-2 microglobulin, Bin1 - bridging integrator 1, Ptprj - protein tyrosine phosphatase, receptor type, j, Apoc2 - apolipoprotein c-ii, Iqsec1 - iq motif and sec7 domain 1, Il2rg - interleukin 2 receptor, gamma chain, Cav1 - caveolin 1, caveolae protein, Sdc1 - syndecan 1, Mfge8 - milk fat globule-egf factor 8 protein]
ENSMUSG00000033948	1	Zswim5	zinc finger SWIM-type containing 5 [Source:MGI Symbol;Acc:MGI:1921714]																	ENSMUSG00000028691	2	Prdx1	peroxiredoxin 1 [Source:MGI Symbol;Acc:MGI:99523]							GO:0042113	B cell activation	0.000635	0.0205	2.24	10947	95	978	19	[Bcl2 - b cell leukemia/lymphoma 2, Jak3 - janus kinase 3, Il7r - interleukin 7 receptor, Lgals1 - lectin, galactose binding, soluble 1, Batf - basic leucine zipper transcription factor, atf-like, Plcl2 - phospholipase c-like 2, Blnk - b cell linker, Lgals8 - lectin, galactose binding, soluble 8, Mef2c - myocyte enhancer factor 2c, Cd180 - cd180 antigen, Ptprj - protein tyrosine phosphatase, receptor type, j, Prkcb - protein kinase c, beta, Cd86 - cd86 antigen, Pou2f2 - pou domain, class 2, transcription factor 2, Cd22 - cd22 antigen, Lyl1 - lymphoblastomic leukemia 1, Cmtm7 - cklf-like marvel transmembrane domain containing 7, Bcl3 - b cell leukemia/lymphoma 3, Lat2 - linker for activation of t cells family, member 2]
ENSMUSG00000034006	1	Pqlc1	PQ loop repeat containing 1 [Source:MGI Symbol;Acc:MGI:1914193]																	ENSMUSG00000028744	2	Pqlc2	PQ loop repeat containing 2 [Source:MGI Symbol;Acc:MGI:2384837]							GO:0006793	phosphorus metabolic process	0.000636	0.0204	1.29	10947	1213	978	140	[Idh3b - isocitrate dehydrogenase 3 (nad+) beta, H6pd - hexose-6-phosphate dehydrogenase (glucose 1-dehydrogenase), Gnpda1 - glucosamine-6-phosphate deaminase 1, Oas1a - 2'-5' oligoadenylate synthetase 1a, Stk25 - serine/threonine kinase 25 (yeast), Ptk2 - ptk2 protein tyrosine kinase 2, Pank1 - pantothenate kinase 1, Pfkl - phosphofructokinase, liver, b-type, Hk3 - hexokinase 3, Hmgcs1 - 3-hydroxy-3-methylglutaryl-coenzyme a synthase 1, Chchd10 - coiled-coil-helix-coiled-coil-helix domain containing 10, Prkcb - protein kinase c, beta, Ptafr - platelet-activating factor receptor, Ckb - creatine kinase, brain, Nampt - nicotinamide phosphoribosyltransferase, Pgam1 - phosphoglycerate mutase 1, Idi1 - isopentenyl-diphosphate delta isomerase, Akt3 - thymoma viral proto-oncogene 3, Acp5 - acid phosphatase 5, tartrate resistant, Socs6 - suppressor of cytokine signaling 6, Mlkl - mixed lineage kinase domain-like, Slc37a2 - solute carrier family 37 (glycerol-3-phosphate transporter), member 2, Tmem55b - transmembrane protein 55b, Cab39 - calcium binding protein 39, Htr2b - 5-hydroxytryptamine (serotonin) receptor 2b, Fabp5 - fatty acid binding protein 5, epidermal, Pdgfb - platelet derived growth factor, b polypeptide, Mapk9 - mitogen-activated protein kinase 9, Slc11a1 - solute carrier family 11 (proton-coupled divalent metal ion transporters), member 1, Dbi - diazepam binding inhibitor, Map4k1 - mitogen-activated protein kinase kinase kinase kinase 1, Tlr7 - toll-like receptor 7, Pik3r2 - phosphatidylinositol 3-kinase, regulatory subunit, polypeptide 2 (p85 beta), Matk - megakaryocyte-associated tyrosine kinase, Enpp1 - ectonucleotide pyrophosphatase/phosphodiesterase 1, St3gal1 - st3 beta-galactoside alpha-2,3-sialyltransferase 1, Ikbke - inhibitor of kappab kinase epsilon, Adcy9 - adenylate cyclase 9, Chpt1 - choline phosphotransferase 1, Slc27a1 - solute carrier family 27 (fatty acid transporter), member 1, Raf1 - v-raf-leukemia viral oncogene 1, Ctdsp1 - ctd (carboxy-terminal domain, rna polymerase ii, polypeptide a) small phosphatase 1, Cdk18 - cyclin-dependent kinase 18, Acss2 - acyl-coa synthetase short-chain family member 2, Ptprs - protein tyrosine phosphatase, receptor type, s, Agpat1 - 1-acylglycerol-3-phosphate o-acyltransferase 1 (lysophosphatidic acid acyltransferase, alpha), Prkaa1 - protein kinase, amp-activated, alpha 1 catalytic subunit, Ctsh - cathepsin h, Mpc1 - mitochondrial pyruvate carrier 1, Smpdl3a - sphingomyelin phosphodiesterase, acid-like 3a, Plcl2 - phospholipase c-like 2, Erbb2 - v-erb-b2 erythroblastic leukemia viral oncogene homolog 2, neuro/glioblastoma derived oncogene homolog (avian), Atp13a2 - atpase type 13a2, Ripk3 - receptor-interacting serine-threonine kinase 3, Inppl1 - inositol polyphosphate phosphatase-like 1, Pla2g2d - phospholipase a2, group iid, Pdxk - pyridoxal (pyridoxine, vitamin b6) kinase, Hexb - hexosaminidase b, Fdps - farnesyl diphosphate synthetase, Gmpr - guanosine monophosphate reductase, Ptprj - protein tyrosine phosphatase, receptor type, j, Fyn - fyn proto-oncogene, Ppap2b - phosphatidic acid phosphatase type 2b, Mast4 - microtubule associated serine/threonine kinase family member 4, Atp5k - atp synthase, h+ transporting, mitochondrial f1f0 complex, subunit e, Atp6v1a - atpase, h+ transporting, lysosomal v1 subunit a, Atp6v1b2 - atpase, h+ transporting, lysosomal v1 subunit b2, Ttc7 - tetratricopeptide repeat domain 7, Igf1 - insulin-like growth factor 1, Dgkz - diacylglycerol kinase zeta, Lpcat2 - lysophosphatidylcholine acyltransferase 2, Ptpn18 - protein tyrosine phosphatase, non-receptor type 18, Dusp1 - dual specificity phosphatase 1, Bcl2 - b cell leukemia/lymphoma 2, Ppm1k - protein phosphatase 1k (pp2c domain containing), Ppard - peroxisome proliferator activator receptor delta, Jak3 - janus kinase 3, Tkt - transketolase, Nfe2l1 - nuclear factor, erythroid derived 2,-like 1, Il1b - interleukin 1 beta, Limk1 - lim-domain containing, protein kinase, Hk1 - hexokinase 1, Lif - leukemia inhibitory factor, Ppp1cc - protein phosphatase 1, catalytic subunit, gamma isoform, Nuak1 - nuak family, snf1-like kinase, 1, Csnk1a1 - casein kinase 1, alpha 1, Hk2 - hexokinase 2, Map4k4 - mitogen-activated protein kinase kinase kinase kinase 4, Pi4k2a - phosphatidylinositol 4-kinase type 2 alpha, Samd8 - sterile alpha motif domain containing 8, Kcnab2 - potassium voltage-gated channel, shaker-related subfamily, beta member 2, Adcy4 - adenylate cyclase 4, Scyl1 - scy1-like 1 (s. cerevisiae), Itgav - integrin alpha v, Hmgcr - 3-hydroxy-3-methylglutaryl-coenzyme a reductase, Aldoc - aldolase c, fructose-bisphosphate, Ephx2 - epoxide hydrolase 2, cytoplasmic, Fut8 - fucosyltransferase 8, Aldoa - aldolase a, fructose-bisphosphate, Ncf1 - neutrophil cytosolic factor 1, Oasl2 - 2'-5' oligoadenylate synthetase-like 2, Papss2 - 3'-phosphoadenosine 5'-phosphosulfate synthase 2, Htatip2 - hiv-1 tat interactive protein 2, homolog (human), Smpdl3b - sphingomyelin phosphodiesterase, acid-like 3b, Fnip2 - folliculin interacting protein 2, Plk2 - polo-like kinase 2, Ptpn7 - protein tyrosine phosphatase, non-receptor type 7, Dusp7 - dual specificity phosphatase 7, Eef2k - eukaryotic elongation factor-2 kinase, Ssh1 - slingshot homolog 1 (drosophila), Prune - prune homolog (drosophila), Csf1r - colony stimulating factor 1 receptor, Fam20c - family with sequence similarity 20, member c, C230081A13Rik - riken cdna c230081a13 gene, Kif5c - kinesin family member 5c, Cant1 - calcium activated nucleotidase 1, Ppip5k1 - diphosphoinositol pentakisphosphate kinase 1, Men1 - multiple endocrine neoplasia 1, Fdft1 - farnesyl diphosphate farnesyl transferase 1, Pip4k2b - phosphatidylinositol-5-phosphate 4-kinase, type ii, beta, Pla2g7 - phospholipase a2, group vii (platelet-activating factor acetylhydrolase, plasma), Cry1 - cryptochrome 1 (photolyase-like), Mef2c - myocyte enhancer factor 2c, Sbk2 - sh3-binding domain kinase family, member 2, Cds1 - cdp-diacylglycerol synthase 1, Mocos - molybdenum cofactor sulfurase, Lpcat1 - lysophosphatidylcholine acyltransferase 1, Acpp - acid phosphatase, prostate, Cerk - ceramide kinase, Acot7 - acyl-coa thioesterase 7, Gdpd1 - glycerophosphodiester phosphodiesterase domain containing 1, Irak1 - interleukin-1 receptor-associated kinase 1, Mvk - mevalonate kinase, Ogdh - oxoglutarate (alpha-ketoglutarate) dehydrogenase (lipoamide), Pmvk - phosphomevalonate kinase, Ldhd - lactate dehydrogenase d, Ldhb - lactate dehydrogenase b, Setx - senataxin, Nim1 - serine/threonine-protein kinase nim1, Met - met proto-oncogene]
ENSMUSG00000034055	1	Phka1	phosphorylase kinase alpha 1 [Source:MGI Symbol;Acc:MGI:97576]																	ENSMUSG00000028803	2	Nipal3	NIPA-like domain containing 3 [Source:MGI Symbol;Acc:MGI:1921802]							GO:0052547	regulation of peptidase activity	0.000637	0.0204	1.76	10947	222	978	35	[Arrb1 - arrestin, beta 1, Bcap31 - b cell receptor associated protein 31, Gsn - gelsolin, Dap - death-associated protein, Rest - re1-silencing transcription factor, Bok - bcl2-related ovarian killer protein, Cstb - cystatin b, Rcn3 - reticulocalbin 3, ef-hand calcium binding domain, Cyfip2 - cytoplasmic fmr1 interacting protein 2, Lgmn - legumain, Ecm1 - extracellular matrix protein 1, Timp1 - tissue inhibitor of metalloproteinase 1, Timp2 - tissue inhibitor of metalloproteinase 2, Dhcr24 - 24-dehydrocholesterol reductase, Ltf - lactotransferrin, Ctsh - cathepsin h, Bak1 - bcl2-antagonist/killer 1, Serpinb8 - serine (or cysteine) peptidase inhibitor, clade b, member 8, Xdh - xanthine dehydrogenase, Men1 - multiple endocrine neoplasia 1, Bid - bh3 interacting domain death agonist, Atp13a2 - atpase type 13a2, Mapk9 - mitogen-activated protein kinase 9, Dnaja3 - dnaj (hsp40) homolog, subfamily a, member 3, Bin1 - bridging integrator 1, Slc11a2 - solute carrier family 11 (proton-coupled divalent metal ion transporters), member 2, S100a8 - s100 calcium binding protein a8 (calgranulin a), Fyn - fyn proto-oncogene, Tank - traf family member-associated nf-kappa b activator, Sox7 - sry-box containing gene 7, Cflar - casp8 and fadd-like apoptosis regulator, Igf1 - insulin-like growth factor 1, Cav1 - caveolin 1, caveolae protein, Grn - granulin, Psmb9 - proteasome (prosome, macropain) subunit, beta type 9 (large multifunctional peptidase 2)]
ENSMUSG00000034120	1	Srsf2	serine/arginine-rich splicing factor 2 [Source:MGI Symbol;Acc:MGI:98284]																	ENSMUSG00000028885	2	Smpdl3b	sphingomyelin phosphodiesterase, acid-like 3B [Source:MGI Symbol;Acc:MGI:1916022]							GO:0014013	regulation of gliogenesis	0.000661	0.0211	2.29	10947	88	978	18	[Zcchc24 - zinc finger, cchc domain containing 24, Il6st - interleukin 6 signal transducer, Tnfrsf21 - tumor necrosis factor receptor superfamily, member 21, Tspo - translocator protein, Il1b - interleukin 1 beta, C1qa - complement component 1, q subcomponent, alpha polypeptide, Trem2 - triggering receptor expressed on myeloid cells 2, Ldlr - low density lipoprotein receptor, Ptk2 - ptk2 protein tyrosine kinase 2, Bin1 - bridging integrator 1, Rtn4 - reticulon 4, Lrp1 - low density lipoprotein receptor-related protein 1, Lif - leukemia inhibitory factor, Ppp1cc - protein phosphatase 1, catalytic subunit, gamma isoform, Igf1 - insulin-like growth factor 1, P2rx4 - purinergic receptor p2x, ligand-gated ion channel 4, Csf1 - colony stimulating factor 1 (macrophage), Pmp22 - peripheral myelin protein 22]
ENSMUSG00000034413	1	Neurl1b	neuralized E3 ubiquitin protein ligase 1B [Source:MGI Symbol;Acc:MGI:3643092]																	ENSMUSG00000028917	2	Plekhm2	pleckstrin homology domain containing, family M (with RUN domain) member 2 [Source:MGI Symbol;Acc:MGI:1916832]							GO:0001818	negative regulation of cytokine production	0.000667	0.0213	1.88	10947	173	978	29	[Arrb1 - arrestin, beta 1, Anxa4 - annexin a4, Prnp - prion protein, Jak3 - janus kinase 3, Rnf128 - ring finger protein 128, Fn1 - fibronectin 1, Syt11 - synaptotagmin xi, Arg1 - arginase, liver, Cmklr1 - chemokine-like receptor 1, Cd274 - cd274 antigen, Nlrc3 - nlr family, card domain containing 3, Ptprs - protein tyrosine phosphatase, receptor type, s, Cd84 - cd84 antigen, Irg1 - immunoresponsive gene 1, Ceacam1 - carcinoembryonic antigen-related cell adhesion molecule 1, Acp5 - acid phosphatase 5, tartrate resistant, Gpnmb - glycoprotein (transmembrane) nmb, Tnfrsf21 - tumor necrosis factor receptor superfamily, member 21, Tspo - translocator protein, D1Ertd622e - dna segment, chr 1, erato doi 622, expressed, Cd200r1 - cd200 receptor 1, Slc11a1 - solute carrier family 11 (proton-coupled divalent metal ion transporters), member 1, Hmox1 - heme oxygenase (decycling) 1, Igf1 - insulin-like growth factor 1, Rgcc - regulator of cell cycle, Met - met proto-oncogene, Homer3 - homer homolog 3 (drosophila), Bcl3 - b cell leukemia/lymphoma 3, Cd200 - cd200 antigen]
ENSMUSG00000034432	1	Cops8	COP9 signalosome subunit 8 [Source:MGI Symbol;Acc:MGI:1915363]																	ENSMUSG00000028931	2	Kcnab2	potassium voltage-gated channel, shaker-related subfamily, beta member 2 [Source:MGI Symbol;Acc:MGI:109239]							GO:0032768	regulation of monooxygenase activity	0.000676	0.0215	3.47	10947	29	978	9	[Apoe - apolipoprotein e, Esr1 - estrogen receptor 1 (alpha), S100a1 - s100 calcium binding protein a1, Htr2b - 5-hydroxytryptamine (serotonin) receptor 2b, Gla - galactosidase, alpha, Cav1 - caveolin 1, caveolae protein, Il1b - interleukin 1 beta, Scarb1 - scavenger receptor class b, member 1, Eng - endoglin]
ENSMUSG00000034435	1	Tmem30b	transmembrane protein 30B [Source:MGI Symbol;Acc:MGI:2442082]																	ENSMUSG00000028937	2	Acot7	acyl-CoA thioesterase 7 [Source:MGI Symbol;Acc:MGI:1917275]							GO:0001936	regulation of endothelial cell proliferation	0.000679	0.0216	2.35	10947	81	978	17	[Htr2b - 5-hydroxytryptamine (serotonin) receptor 2b, Arg1 - arginase, liver, Mef2c - myocyte enhancer factor 2c, Pdgfb - platelet derived growth factor, b polypeptide, Eng - endoglin, Lrg1 - leucine-rich alpha-2-glycoprotein 1, Hmox1 - heme oxygenase (decycling) 1, Aldh1a2 - aldehyde dehydrogenase family 1, subfamily a2, Apoe - apolipoprotein e, Ecm1 - extracellular matrix protein 1, Akt3 - thymoma viral proto-oncogene 3, Igf1 - insulin-like growth factor 1, Cav1 - caveolin 1, caveolae protein, Atpif1 - atpase inhibitory factor 1, Rgcc - regulator of cell cycle, Adora2b - adenosine a2b receptor, Xdh - xanthine dehydrogenase]
ENSMUSG00000034445	1	Cyb561a3	cytochrome b561 family, member A3 [Source:MGI Symbol;Acc:MGI:2686925]																	ENSMUSG00000028957	2	Per3	period circadian clock 3 [Source:MGI Symbol;Acc:MGI:1277134]							GO:0019362	pyridine nucleotide metabolic process	0.000679	0.0215	2.35	10947	81	978	17	[Slc37a2 - solute carrier family 37 (glycerol-3-phosphate transporter), member 2, Tkt - transketolase, H6pd - hexose-6-phosphate dehydrogenase (glucose 1-dehydrogenase), Idh3b - isocitrate dehydrogenase 3 (nad+) beta, Aldoc - aldolase c, fructose-bisphosphate, Pfkl - phosphofructokinase, liver, b-type, Hk3 - hexokinase 3, Aldoa - aldolase a, fructose-bisphosphate, Ncf1 - neutrophil cytosolic factor 1, Hk1 - hexokinase 1, Nampt - nicotinamide phosphoribosyltransferase, Ogdh - oxoglutarate (alpha-ketoglutarate) dehydrogenase (lipoamide), Pgam1 - phosphoglycerate mutase 1, Ldhb - lactate dehydrogenase b, Hk2 - hexokinase 2, Mpc1 - mitochondrial pyruvate carrier 1, Kcnab2 - potassium voltage-gated channel, shaker-related subfamily, beta member 2]
ENSMUSG00000034522	1	Zfp395	zinc finger protein 395 [Source:MGI Symbol;Acc:MGI:2682318]																	ENSMUSG00000028970	2	Abcb1b	ATP-binding cassette, sub-family B (MDR/TAP), member 1B [Source:MGI Symbol;Acc:MGI:97568]							GO:0050921	positive regulation of chemotaxis	0.000679	0.0215	2.35	10947	81	978	17	[C3ar1 - complement component 3a receptor 1, Pla2g7 - phospholipase a2, group vii (platelet-activating factor acetylhydrolase, plasma), Fn1 - fibronectin 1, Il1b - interleukin 1 beta, Cmklr1 - chemokine-like receptor 1, Pdgfb - platelet derived growth factor, b polypeptide, Trem2 - triggering receptor expressed on myeloid cells 2, Trpv4 - transient receptor potential cation channel, subfamily v, member 4, Ptprj - protein tyrosine phosphatase, receptor type, j, Fpr2 - formyl peptide receptor 2, Stx4a - syntaxin 4a (placental), Lgmn - legumain, Nrp1 - neuropilin 1, Ccl4 - chemokine (c-c motif) ligand 4, Met - met proto-oncogene, P2rx4 - purinergic receptor p2x, ligand-gated ion channel 4, Csf1 - colony stimulating factor 1 (macrophage)]
ENSMUSG00000034640	1	Tiparp	TCDD-inducible poly(ADP-ribose) polymerase [Source:MGI Symbol;Acc:MGI:2159210]																	ENSMUSG00000028980	2	H6pd	hexose-6-phosphate dehydrogenase (glucose 1-dehydrogenase) [Source:MGI Symbol;Acc:MGI:2140356]							GO:0032368	regulation of lipid transport	0.00068	0.0215	2.51	10947	67	978	15	[Itgav - integrin alpha v, Nr1h3 - nuclear receptor subfamily 1, group h, member 3, Cry1 - cryptochrome 1 (photolyase-like), Il1b - interleukin 1 beta, Acat2 - acetyl-coenzyme a acetyltransferase 2, Mapk9 - mitogen-activated protein kinase 9, Cry2 - cryptochrome 2 (photolyase-like), Lrp1 - low density lipoprotein receptor-related protein 1, P2ry2 - purinergic receptor p2y, g-protein coupled 2, Apoe - apolipoprotein e, Irak1 - interleukin-1 receptor-associated kinase 1, Srebf2 - sterol regulatory element binding factor 2, Apoc2 - apolipoprotein c-ii, Lamtor1 - late endosomal/lysosomal adaptor, mapk and mtor activator 1, Spp1 - secreted phosphoprotein 1]
ENSMUSG00000034641	1	Cd300ld	CD300 molecule like family member d [Source:MGI Symbol;Acc:MGI:2442358]																	ENSMUSG00000029007	2	Agtrap	angiotensin II, type I receptor-associated protein [Source:MGI Symbol;Acc:MGI:1339977]							GO:0008217	regulation of blood pressure	0.00068	0.0214	2.51	10947	67	978	15	[C3ar1 - complement component 3a receptor 1, Npy - neuropeptide y, Nedd4l - neural precursor cell expressed, developmentally down-regulated gene 4-like, Ptgs1 - prostaglandin-endoperoxide synthase 1, Ece1 - endothelin converting enzyme 1, Agtrap - angiotensin ii, type i receptor-associated protein, Eng - endoglin, Lrp5 - low density lipoprotein receptor-related protein 5, Ephx2 - epoxide hydrolase 2, cytoplasmic, Hmox1 - heme oxygenase (decycling) 1, Ptafr - platelet-activating factor receptor, Nampt - nicotinamide phosphoribosyltransferase, Ace - angiotensin i converting enzyme (peptidyl-dipeptidase a) 1, Scpep1 - serine carboxypeptidase 1, P2rx4 - purinergic receptor p2x, ligand-gated ion channel 4]
ENSMUSG00000034723	1	Tmx4	thioredoxin-related transmembrane protein 4 [Source:MGI Symbol;Acc:MGI:106558]																	ENSMUSG00000029009	2	Mthfr	methylenetetrahydrofolate reductase [Source:MGI Symbol;Acc:MGI:106639]							GO:0006816	calcium ion transport	0.00068	0.0214	2.09	10947	118	978	22	[Ccr5 - chemokine (c-c motif) receptor 5, Anxa6 - annexin a6, Itgav - integrin alpha v, Htr2b - 5-hydroxytryptamine (serotonin) receptor 2b, Tmem37 - transmembrane protein 37, Slc24a6 - solute carrier family 24 (sodium/potassium/calcium exchanger), member 6, Trpv4 - transient receptor potential cation channel, subfamily v, member 4, Cacna1d - calcium channel, voltage-dependent, l type, alpha 1d subunit, Prkcb - protein kinase c, beta, Mcoln2 - mucolipin 2, Tpcn1 - two pore channel 1, Mcu - mitochondrial calcium uniporter, Trpm2 - transient receptor potential cation channel, subfamily m, member 2, Itpr3 - inositol 1,4,5-triphosphate receptor 3, Calcrl - calcitonin receptor-like, Cav1 - caveolin 1, caveolae protein, Itpr2 - inositol 1,4,5-triphosphate receptor 2, Itpr1 - inositol 1,4,5-trisphosphate receptor 1, Psen2 - presenilin 2, P2rx4 - purinergic receptor p2x, ligand-gated ion channel 4, Tpcn2 - two pore segment channel 2, Kcnn4 - potassium intermediate/small conductance calcium-activated channel, subfamily n, member 4]
ENSMUSG00000034765	1	Dusp5	dual specificity phosphatase 5 [Source:MGI Symbol;Acc:MGI:2685183]																	ENSMUSG00000029059	2	Fam213b	family with sequence similarity 213, member B [Source:MGI Symbol;Acc:MGI:1913719]							GO:0002822	regulation of adaptive immune response based on somatic recombination of immune receptors built from immunoglobulin superfamily domains	0.00068	0.0213	2.09	10947	118	978	22	[Jak3 - janus kinase 3, H2-T24 - histocompatibility 2, t region locus 24, Il7r - interleukin 7 receptor, Tnfrsf1b - tumor necrosis factor receptor superfamily, member 1b, Ripk3 - receptor-interacting serine-threonine kinase 3, H2-M2 - histocompatibility 2, m region locus 2, Arg1 - arginase, liver, Mef2c - myocyte enhancer factor 2c, Il1b - interleukin 1 beta, H2-L - histocompatibility 2, d region locus l, H2-Q9 - histocompatibility 2, q region locus 9, Pvr - poliovirus receptor, B2m - beta-2 microglobulin, H2-Q6 - histocompatibility 2, q region locus 6, Cd274 - cd274 antigen, H2-T10 - histocompatibility 2, t region locus 10, Slc11a1 - solute carrier family 11 (proton-coupled divalent metal ion transporters), member 1, H2-K1 - histocompatibility 2, k1, k region, Fcgr1 - fc receptor, igg, high affinity i, H2-Q4 - histocompatibility 2, q region locus 4, Cd1d1 - cd1d1 antigen, Zbtb7b - zinc finger and btb domain containing 7b]
ENSMUSG00000034771	1	Tle2	transducin-like enhancer of split 2 [Source:MGI Symbol;Acc:MGI:104635]																	ENSMUSG00000029082	2	Bst1	bone marrow stromal cell antigen 1 [Source:MGI Symbol;Acc:MGI:105370]							GO:0031401	positive regulation of protein modification process	0.000681	0.0213	1.37	10947	782	978	96	[Arrb1 - arrestin, beta 1, Bcl2 - b cell leukemia/lymphoma 2, Wfs1 - wolfram syndrome 1 homolog (human), Cysltr2 - cysteinyl leukotriene receptor 2, S1pr2 - sphingosine-1-phosphate receptor 2, Nfe2 - nuclear factor, erythroid derived 2, Tlr1 - toll-like receptor 1, Il1b - interleukin 1 beta, Stk25 - serine/threonine kinase 25 (yeast), Spsb4 - spla/ryanodine receptor domain and socs box containing 4, Cacul1 - cdk2 associated, cullin domain 1, Itga1 - integrin alpha 1, Ptk2 - ptk2 protein tyrosine kinase 2, Sash1 - sam and sh3 domain containing 1, Eng - endoglin, Fpr2 - formyl peptide receptor 2, Gcnt2 - glucosaminyl (n-acetyl) transferase 2, i-branching enzyme, Rap2b - rap2b, member of ras oncogene family, Apoe - apolipoprotein e, Lif - leukemia inhibitory factor, Tnfrsf14 - tumor necrosis factor receptor superfamily, member 14 (herpesvirus entry mediator), Timp2 - tissue inhibitor of metalloproteinase 2, Dtnbp1 - dystrobrevin binding protein 1, Ace - angiotensin i converting enzyme (peptidyl-dipeptidase a) 1, Cd84 - cd84 antigen, Cd81 - cd81 antigen, Nrp1 - neuropilin 1, Map4k4 - mitogen-activated protein kinase kinase kinase kinase 4, Ceacam1 - carcinoembryonic antigen-related cell adhesion molecule 1, Gpnmb - glycoprotein (transmembrane) nmb, Parp14 - poly (adp-ribose) polymerase family, member 14, Maged1 - melanoma antigen, family d, 1, Xdh - xanthine dehydrogenase, Mlkl - mixed lineage kinase domain-like, Cab39 - calcium binding protein 39, Htr2b - 5-hydroxytryptamine (serotonin) receptor 2b, Pdgfb - platelet derived growth factor, b polypeptide, Tnip1 - tnfaip3 interacting protein 1, Hmgcr - 3-hydroxy-3-methylglutaryl-coenzyme a reductase, Mapk9 - mitogen-activated protein kinase 9, Pdgfa - platelet derived growth factor, alpha, Dnaja3 - dnaj (hsp40) homolog, subfamily a, member 3, Slc11a1 - solute carrier family 11 (proton-coupled divalent metal ion transporters), member 1, Ndst1 - n-deacetylase/n-sulfotransferase (heparan glucosaminyl) 1, Mfhas1 - malignant fibrous histiocytoma amplified sequence 1, Lrp1 - low density lipoprotein receptor-related protein 1, Ncf1 - neutrophil cytosolic factor 1, Psap - prosaposin, Map4k1 - mitogen-activated protein kinase kinase kinase kinase 1, Tank - traf family member-associated nf-kappa b activator, Flot1 - flotillin 1, Cflar - casp8 and fadd-like apoptosis regulator, Gadd45a - growth arrest and dna-damage-inducible 45 alpha, Arfgef1 - adp-ribosylation factor guanine nucleotide-exchange factor 1(brefeldin a-inhibited), Rgcc - regulator of cell cycle, Chi3l1 - chitinase 3-like 1, Zbtb7b - zinc finger and btb domain containing 7b, Prnp - prion protein, Itga5 - integrin alpha 5 (fibronectin receptor alpha), Icam1 - intercellular adhesion molecule 1, Fnip2 - folliculin interacting protein 2, Trem2 - triggering receptor expressed on myeloid cells 2, Adam8 - a disintegrin and metallopeptidase domain 8, Slc27a1 - solute carrier family 27 (fatty acid transporter), member 1, Trpv4 - transient receptor potential cation channel, subfamily v, member 4, Raf1 - v-raf-leukemia viral oncogene 1, Adam9 - a disintegrin and metallopeptidase domain 9 (meltrin gamma), Csf1r - colony stimulating factor 1 receptor, Cd300a - cd300a antigen, Ccl9 - chemokine (c-c motif) ligand 9, Lamtor1 - late endosomal/lysosomal adaptor, mapk and mtor activator 1, Prkaa1 - protein kinase, amp-activated, alpha 1 catalytic subunit, Ltf - lactotransferrin, Ccl4 - chemokine (c-c motif) ligand 4, Slc39a10 - solute carrier family 39 (zinc transporter), member 10, Csf1 - colony stimulating factor 1 (macrophage), Ccl6 - chemokine (c-c motif) ligand 6, Il6st - interleukin 6 signal transducer, Men1 - multiple endocrine neoplasia 1, Ppp2r4 - protein phosphatase 2a, regulatory subunit b (pr 53), Erbb2 - v-erb-b2 erythroblastic leukemia viral oncogene homolog 2, neuro/glioblastoma derived oncogene homolog (avian), Pik3r5 - phosphoinositide-3-kinase, regulatory subunit 5, p101, Ripk3 - receptor-interacting serine-threonine kinase 3, Sbk2 - sh3-binding domain kinase family, member 2, Ptprj - protein tyrosine phosphatase, receptor type, j, Fyn - fyn proto-oncogene, Irak1 - interleukin-1 receptor-associated kinase 1, Esr1 - estrogen receptor 1 (alpha), Kitl - kit ligand, Ppap2b - phosphatidic acid phosphatase type 2b, Cspg4 - chondroitin sulfate proteoglycan 4, Sema4d - sema domain, immunoglobulin domain (ig), transmembrane domain (tm) and short cytoplasmic domain, (semaphorin) 4d, Igf1 - insulin-like growth factor 1, Cav1 - caveolin 1, caveolae protein, Met - met proto-oncogene, Dnmt1 - dna methyltransferase (cytosine-5) 1]
ENSMUSG00000034820	1	Cpsf7	cleavage and polyadenylation specific factor 7 [Source:MGI Symbol;Acc:MGI:1917826]																	ENSMUSG00000029090	2	Adgra3	adhesion G protein-coupled receptor A3 [Source:MGI Symbol;Acc:MGI:1917943]							GO:0006796	phosphate-containing compound metabolic process	0.000682	0.0213	1.29	10947	1195	978	138	[Idh3b - isocitrate dehydrogenase 3 (nad+) beta, H6pd - hexose-6-phosphate dehydrogenase (glucose 1-dehydrogenase), Gnpda1 - glucosamine-6-phosphate deaminase 1, Oas1a - 2'-5' oligoadenylate synthetase 1a, Stk25 - serine/threonine kinase 25 (yeast), Ptk2 - ptk2 protein tyrosine kinase 2, Pank1 - pantothenate kinase 1, Pfkl - phosphofructokinase, liver, b-type, Hk3 - hexokinase 3, Hmgcs1 - 3-hydroxy-3-methylglutaryl-coenzyme a synthase 1, Chchd10 - coiled-coil-helix-coiled-coil-helix domain containing 10, Prkcb - protein kinase c, beta, Ptafr - platelet-activating factor receptor, Ckb - creatine kinase, brain, Nampt - nicotinamide phosphoribosyltransferase, Pgam1 - phosphoglycerate mutase 1, Idi1 - isopentenyl-diphosphate delta isomerase, Akt3 - thymoma viral proto-oncogene 3, Acp5 - acid phosphatase 5, tartrate resistant, Socs6 - suppressor of cytokine signaling 6, Mlkl - mixed lineage kinase domain-like, Slc37a2 - solute carrier family 37 (glycerol-3-phosphate transporter), member 2, Tmem55b - transmembrane protein 55b, Cab39 - calcium binding protein 39, Htr2b - 5-hydroxytryptamine (serotonin) receptor 2b, Fabp5 - fatty acid binding protein 5, epidermal, Pdgfb - platelet derived growth factor, b polypeptide, Mapk9 - mitogen-activated protein kinase 9, Slc11a1 - solute carrier family 11 (proton-coupled divalent metal ion transporters), member 1, Dbi - diazepam binding inhibitor, Map4k1 - mitogen-activated protein kinase kinase kinase kinase 1, Tlr7 - toll-like receptor 7, Pik3r2 - phosphatidylinositol 3-kinase, regulatory subunit, polypeptide 2 (p85 beta), Matk - megakaryocyte-associated tyrosine kinase, Enpp1 - ectonucleotide pyrophosphatase/phosphodiesterase 1, St3gal1 - st3 beta-galactoside alpha-2,3-sialyltransferase 1, Ikbke - inhibitor of kappab kinase epsilon, Adcy9 - adenylate cyclase 9, Chpt1 - choline phosphotransferase 1, Slc27a1 - solute carrier family 27 (fatty acid transporter), member 1, Raf1 - v-raf-leukemia viral oncogene 1, Ctdsp1 - ctd (carboxy-terminal domain, rna polymerase ii, polypeptide a) small phosphatase 1, Cdk18 - cyclin-dependent kinase 18, Acss2 - acyl-coa synthetase short-chain family member 2, Ptprs - protein tyrosine phosphatase, receptor type, s, Agpat1 - 1-acylglycerol-3-phosphate o-acyltransferase 1 (lysophosphatidic acid acyltransferase, alpha), Prkaa1 - protein kinase, amp-activated, alpha 1 catalytic subunit, Ctsh - cathepsin h, Mpc1 - mitochondrial pyruvate carrier 1, Smpdl3a - sphingomyelin phosphodiesterase, acid-like 3a, Plcl2 - phospholipase c-like 2, Erbb2 - v-erb-b2 erythroblastic leukemia viral oncogene homolog 2, neuro/glioblastoma derived oncogene homolog (avian), Atp13a2 - atpase type 13a2, Ripk3 - receptor-interacting serine-threonine kinase 3, Inppl1 - inositol polyphosphate phosphatase-like 1, Pla2g2d - phospholipase a2, group iid, Pdxk - pyridoxal (pyridoxine, vitamin b6) kinase, Hexb - hexosaminidase b, Fdps - farnesyl diphosphate synthetase, Gmpr - guanosine monophosphate reductase, Ptprj - protein tyrosine phosphatase, receptor type, j, Fyn - fyn proto-oncogene, Ppap2b - phosphatidic acid phosphatase type 2b, Mast4 - microtubule associated serine/threonine kinase family member 4, Atp5k - atp synthase, h+ transporting, mitochondrial f1f0 complex, subunit e, Atp6v1a - atpase, h+ transporting, lysosomal v1 subunit a, Atp6v1b2 - atpase, h+ transporting, lysosomal v1 subunit b2, Ttc7 - tetratricopeptide repeat domain 7, Igf1 - insulin-like growth factor 1, Dgkz - diacylglycerol kinase zeta, Lpcat2 - lysophosphatidylcholine acyltransferase 2, Ptpn18 - protein tyrosine phosphatase, non-receptor type 18, Dusp1 - dual specificity phosphatase 1, Bcl2 - b cell leukemia/lymphoma 2, Ppm1k - protein phosphatase 1k (pp2c domain containing), Ppard - peroxisome proliferator activator receptor delta, Jak3 - janus kinase 3, Tkt - transketolase, Nfe2l1 - nuclear factor, erythroid derived 2,-like 1, Il1b - interleukin 1 beta, Limk1 - lim-domain containing, protein kinase, Hk1 - hexokinase 1, Lif - leukemia inhibitory factor, Nuak1 - nuak family, snf1-like kinase, 1, Ppp1cc - protein phosphatase 1, catalytic subunit, gamma isoform, Csnk1a1 - casein kinase 1, alpha 1, Map4k4 - mitogen-activated protein kinase kinase kinase kinase 4, Hk2 - hexokinase 2, Pi4k2a - phosphatidylinositol 4-kinase type 2 alpha, Samd8 - sterile alpha motif domain containing 8, Kcnab2 - potassium voltage-gated channel, shaker-related subfamily, beta member 2, Adcy4 - adenylate cyclase 4, Scyl1 - scy1-like 1 (s. cerevisiae), Itgav - integrin alpha v, Hmgcr - 3-hydroxy-3-methylglutaryl-coenzyme a reductase, Aldoc - aldolase c, fructose-bisphosphate, Ephx2 - epoxide hydrolase 2, cytoplasmic, Aldoa - aldolase a, fructose-bisphosphate, Ncf1 - neutrophil cytosolic factor 1, Oasl2 - 2'-5' oligoadenylate synthetase-like 2, Papss2 - 3'-phosphoadenosine 5'-phosphosulfate synthase 2, Htatip2 - hiv-1 tat interactive protein 2, homolog (human), Smpdl3b - sphingomyelin phosphodiesterase, acid-like 3b, Fnip2 - folliculin interacting protein 2, Plk2 - polo-like kinase 2, Dusp7 - dual specificity phosphatase 7, Ptpn7 - protein tyrosine phosphatase, non-receptor type 7, Eef2k - eukaryotic elongation factor-2 kinase, Ssh1 - slingshot homolog 1 (drosophila), Csf1r - colony stimulating factor 1 receptor, C230081A13Rik - riken cdna c230081a13 gene, Fam20c - family with sequence similarity 20, member c, Kif5c - kinesin family member 5c, Cant1 - calcium activated nucleotidase 1, Ppip5k1 - diphosphoinositol pentakisphosphate kinase 1, Men1 - multiple endocrine neoplasia 1, Fdft1 - farnesyl diphosphate farnesyl transferase 1, Pip4k2b - phosphatidylinositol-5-phosphate 4-kinase, type ii, beta, Pla2g7 - phospholipase a2, group vii (platelet-activating factor acetylhydrolase, plasma), Cry1 - cryptochrome 1 (photolyase-like), Mef2c - myocyte enhancer factor 2c, Sbk2 - sh3-binding domain kinase family, member 2, Cds1 - cdp-diacylglycerol synthase 1, Mocos - molybdenum cofactor sulfurase, Lpcat1 - lysophosphatidylcholine acyltransferase 1, Acpp - acid phosphatase, prostate, Cerk - ceramide kinase, Acot7 - acyl-coa thioesterase 7, Gdpd1 - glycerophosphodiester phosphodiesterase domain containing 1, Irak1 - interleukin-1 receptor-associated kinase 1, Mvk - mevalonate kinase, Ogdh - oxoglutarate (alpha-ketoglutarate) dehydrogenase (lipoamide), Pmvk - phosphomevalonate kinase, Ldhd - lactate dehydrogenase d, Ldhb - lactate dehydrogenase b, Setx - senataxin, Nim1 - serine/threonine-protein kinase nim1, Met - met proto-oncogene]
ENSMUSG00000034833	1	Tespa1	thymocyte expressed, positive selection associated 1 [Source:MGI Symbol;Acc:MGI:1914846]																	ENSMUSG00000029103	2	Lrpap1	low density lipoprotein receptor-related protein associated protein 1 [Source:MGI Symbol;Acc:MGI:96829]							GO:1904352	positive regulation of protein catabolic process in the vacuole	0.000711	0.0221	11.19	10947	3	978	3	[Cd81 - cd81 antigen, Ldlr - low density lipoprotein receptor, Lrp1 - low density lipoprotein receptor-related protein 1]
ENSMUSG00000034906	1	Ncaph	non-SMC condensin I complex, subunit H [Source:MGI Symbol;Acc:MGI:2444777]																	ENSMUSG00000029163	2	Emilin1	elastin microfibril interfacer 1 [Source:MGI Symbol;Acc:MGI:1926189]							GO:0045338	farnesyl diphosphate metabolic process	0.000711	0.0221	11.19	10947	3	978	3	[Fdft1 - farnesyl diphosphate farnesyl transferase 1, Fdps - farnesyl diphosphate synthetase, Hmgcs1 - 3-hydroxy-3-methylglutaryl-coenzyme a synthase 1]
ENSMUSG00000035024	1	Ncapd3	non-SMC condensin II complex, subunit D3 [Source:MGI Symbol;Acc:MGI:2142989]																	ENSMUSG00000029189	2	Sel1l3	sel-1 suppressor of lin-12-like 3 (C. elegans) [Source:MGI Symbol;Acc:MGI:1916941]							GO:0016554	cytidine to uridine editing	0.000711	0.022	11.19	10947	3	978	3	[Apobec1 - apolipoprotein b mrna editing enzyme, catalytic polypeptide 1, Rbm47 - rna binding motif protein 47, Apobec3 - apolipoprotein b mrna editing enzyme, catalytic polypeptide 3]
ENSMUSG00000035095	1	Fam167a	family with sequence similarity 167, member A [Source:MGI Symbol;Acc:MGI:3606565]																	ENSMUSG00000029207	2	Apbb2	amyloid beta (A4) precursor protein-binding, family B, member 2 [Source:MGI Symbol;Acc:MGI:108405]							GO:0036151	phosphatidylcholine acyl-chain remodeling	0.000711	0.022	11.19	10947	3	978	3	[Dbi - diazepam binding inhibitor, Lpcat1 - lysophosphatidylcholine acyltransferase 1, Lpcat2 - lysophosphatidylcholine acyltransferase 2]
ENSMUSG00000035148	1	Gpr33	G protein-coupled receptor 33 [Source:MGI Symbol;Acc:MGI:1277106]																	ENSMUSG00000029249	2	Rest	RE1-silencing transcription factor [Source:MGI Symbol;Acc:MGI:104897]							GO:1901979	regulation of inward rectifier potassium channel activity	0.000711	0.0219	11.19	10947	3	978	3	[Snx27 - sorting nexin family member 27, Cav1 - caveolin 1, caveolae protein, Trem2 - triggering receptor expressed on myeloid cells 2]
ENSMUSG00000035212	1	Leprot	leptin receptor overlapping transcript [Source:MGI Symbol;Acc:MGI:2687005]																	ENSMUSG00000029304	2	Spp1	secreted phosphoprotein 1 [Source:MGI Symbol;Acc:MGI:98389]							GO:0046469	platelet activating factor metabolic process	0.000711	0.0219	11.19	10947	3	978	3	[Pla2g7 - phospholipase a2, group vii (platelet-activating factor acetylhydrolase, plasma), Chpt1 - choline phosphotransferase 1, Lpcat2 - lysophosphatidylcholine acyltransferase 2]
ENSMUSG00000035236	1	Scai	suppressor of cancer cell invasion [Source:MGI Symbol;Acc:MGI:2443716]																	ENSMUSG00000029330	2	Cds1	CDP-diacylglycerol synthase 1 [Source:MGI Symbol;Acc:MGI:1921846]							GO:0043030	regulation of macrophage activation	0.000714	0.0219	3.2	10947	35	978	10	[Myo18a - myosin xviiia, Cd84 - cd84 antigen, Nr1h3 - nuclear receptor subfamily 1, group h, member 3, Cd1d1 - cd1d1 antigen, C1qa - complement component 1, q subcomponent, alpha polypeptide, Trem2 - triggering receptor expressed on myeloid cells 2, Cd200 - cd200 antigen, Ldlr - low density lipoprotein receptor, Grn - granulin, Mfhas1 - malignant fibrous histiocytoma amplified sequence 1]
ENSMUSG00000035283	1	Adrb1	adrenergic receptor, beta 1 [Source:MGI Symbol;Acc:MGI:87937]																	ENSMUSG00000029394	2	Cdk2ap1	CDK2 (cyclin-dependent kinase 2)-associated protein 1 [Source:MGI Symbol;Acc:MGI:1202069]							GO:0051283	negative regulation of sequestering of calcium ion	0.000714	0.0219	3.2	10947	35	978	10	[Ccr5 - chemokine (c-c motif) receptor 5, Anxa6 - annexin a6, Itgav - integrin alpha v, Htr2b - 5-hydroxytryptamine (serotonin) receptor 2b, Itpr3 - inositol 1,4,5-triphosphate receptor 3, Trpm2 - transient receptor potential cation channel, subfamily m, member 2, Itpr2 - inositol 1,4,5-triphosphate receptor 2, Itpr1 - inositol 1,4,5-trisphosphate receptor 1, Slc24a6 - solute carrier family 24 (sodium/potassium/calcium exchanger), member 6, Tpcn2 - two pore segment channel 2]
ENSMUSG00000035356	1	Nfkbiz	nuclear factor of kappa light polypeptide gene enhancer in B cells inhibitor, zeta [Source:MGI Symbol;Acc:MGI:1931595]																	ENSMUSG00000029401	2	Rilpl2	Rab interacting lysosomal protein-like 2 [Source:MGI Symbol;Acc:MGI:1933112]							GO:0002831	regulation of response to biotic stimulus	0.000732	0.0224	2.12	10947	111	978	21	[Syt11 - synaptotagmin xi, Optn - optineurin, Tmem173 - transmembrane protein 173, Arg1 - arginase, liver, Il1b - interleukin 1 beta, Pvr - poliovirus receptor, Sash1 - sam and sh3 domain containing 1, Cd274 - cd274 antigen, Cd180 - cd180 antigen, Apobec3 - apolipoprotein b mrna editing enzyme, catalytic polypeptide 3, Ly86 - lymphocyte antigen 86, Sec14l1 - sec14-like 1 (s. cerevisiae), Cd84 - cd84 antigen, Tspan32 - tetraspanin 32, Mmp12 - matrix metallopeptidase 12, Htra1 - htra serine peptidase 1, Ltf - lactotransferrin, Irg1 - immunoresponsive gene 1, Ceacam1 - carcinoembryonic antigen-related cell adhesion molecule 1, Grn - granulin, Tfeb - transcription factor eb]
ENSMUSG00000035385	1	Ccl2	chemokine (C-C motif) ligand 2 [Source:MGI Symbol;Acc:MGI:98259]																	ENSMUSG00000029455	2	Aldh2	aldehyde dehydrogenase 2, mitochondrial [Source:MGI Symbol;Acc:MGI:99600]							GO:1905954	positive regulation of lipid localization	0.000738	0.0225	2.69	10947	54	978	13	[Ikbke - inhibitor of kappab kinase epsilon, Nr1h3 - nuclear receptor subfamily 1, group h, member 3, Il1b - interleukin 1 beta, Acat2 - acetyl-coenzyme a acetyltransferase 2, Mapk9 - mitogen-activated protein kinase 9, Msr1 - macrophage scavenger receptor 1, Lrp1 - low density lipoprotein receptor-related protein 1, Apoe - apolipoprotein e, P2ry2 - purinergic receptor p2y, g-protein coupled 2, Srebf2 - sterol regulatory element binding factor 2, Lpl - lipoprotein lipase, Spp1 - secreted phosphoprotein 1, Scarb1 - scavenger receptor class b, member 1]
ENSMUSG00000035399	1	Oser1	oxidative stress responsive serine rich 1 [Source:MGI Symbol;Acc:MGI:1913930]																	ENSMUSG00000029470	2	P2rx4	purinergic receptor P2X, ligand-gated ion channel 4 [Source:MGI Symbol;Acc:MGI:1338859]							GO:0051222	positive regulation of protein transport	0.000755	0.023	1.66	10947	284	978	42	[Prnp - prion protein, Arrb1 - arrestin, beta 1, Bcap31 - b cell receptor associated protein 31, Ppard - peroxisome proliferator activator receptor delta, Il1b - interleukin 1 beta, Tlr1 - toll-like receptor 1, Hif1a - hypoxia inducible factor 1, alpha subunit, Unc93b1 - unc-93 homolog b1 (c. elegans), Cd274 - cd274 antigen, Trpv4 - transient receptor potential cation channel, subfamily v, member 4, Adam9 - a disintegrin and metallopeptidase domain 9 (meltrin gamma), Hk1 - hexokinase 1, Csf1r - colony stimulating factor 1 receptor, Tnfrsf14 - tumor necrosis factor receptor superfamily, member 14 (herpesvirus entry mediator), Stx4a - syntaxin 4a (placental), Cd84 - cd84 antigen, Mcu - mitochondrial calcium uniporter, Prkaa1 - protein kinase, amp-activated, alpha 1 catalytic subunit, Mmp12 - matrix metallopeptidase 12, Trpm2 - transient receptor potential cation channel, subfamily m, member 2, Ceacam1 - carcinoembryonic antigen-related cell adhesion molecule 1, Glrx - glutaredoxin, Ccr5 - chemokine (c-c motif) receptor 5, Clec4e - c-type lectin domain family 4, member e, Atp13a2 - atpase type 13a2, Erbb2 - v-erb-b2 erythroblastic leukemia viral oncogene homolog 2, neuro/glioblastoma derived oncogene homolog (avian), Clec4n - c-type lectin domain family 4, member n, Myo18a - myosin xviiia, Bag3 - bcl2-associated athanogene 3, Htr2b - 5-hydroxytryptamine (serotonin) receptor 2b, Edem1 - er degradation enhancer, mannosidase alpha-like 1, C2cd2l - c2 calcium-dependent domain containing 2-like, Scamp5 - secretory carrier membrane protein 5, Lrp1 - low density lipoprotein receptor-related protein 1, Cacna1d - calcium channel, voltage-dependent, l type, alpha 1d subunit, Fyn - fyn proto-oncogene, Lpl - lipoprotein lipase, Pik3r2 - phosphatidylinositol 3-kinase, regulatory subunit, polypeptide 2 (p85 beta), Igf1 - insulin-like growth factor 1, Rgcc - regulator of cell cycle, Stom - stomatin, Kcnn4 - potassium intermediate/small conductance calcium-activated channel, subfamily n, member 4]
ENSMUSG00000035476	1	Tab3	TGF-beta activated kinase 1/MAP3K7 binding protein 3 [Source:MGI Symbol;Acc:MGI:1913974]																	ENSMUSG00000029484	2	Anxa3	annexin A3 [Source:MGI Symbol;Acc:MGI:1201378]							GO:1901214	regulation of neuron death	0.000756	0.023	1.72	10947	241	978	37	[Prnp - prion protein, Arrb1 - arrestin, beta 1, Wfs1 - wolfram syndrome 1 homolog (human), Bcl2 - b cell leukemia/lymphoma 2, Foxo3 - forkhead box o3, Il1b - interleukin 1 beta, Hif1a - hypoxia inducible factor 1, alpha subunit, Itga1 - integrin alpha 1, Adam8 - a disintegrin and metallopeptidase domain 8, Bok - bcl2-related ovarian killer protein, Ssh1 - slingshot homolog 1 (drosophila), Apoe - apolipoprotein e, Lgmn - legumain, Dtnbp1 - dystrobrevin binding protein 1, Ctsz - cathepsin z, Nrp1 - neuropilin 1, Trpm2 - transient receptor potential cation channel, subfamily m, member 2, Nqo1 - nad(p)h dehydrogenase, quinone 1, Cebpb - ccaat/enhancer binding protein (c/ebp), beta, Csf1 - colony stimulating factor 1 (macrophage), Gpnmb - glycoprotein (transmembrane) nmb, Optn - optineurin, Mef2c - myocyte enhancer factor 2c, C1qa - complement component 1, q subcomponent, alpha polypeptide, Cd200r1 - cd200 receptor 1, Lrp1 - low density lipoprotein receptor-related protein 1, Hmox1 - heme oxygenase (decycling) 1, Sigmar1 - sigma non-opioid intracellular receptor 1, Fyn - fyn proto-oncogene, Slc7a11 - solute carrier family 7 (cationic amino acid transporter, y+ system), member 11, Esr1 - estrogen receptor 1 (alpha), Ube2m - ubiquitin-conjugating enzyme e2m, Cpeb4 - cytoplasmic polyadenylation element binding protein 4, Igf1 - insulin-like growth factor 1, Itpr1 - inositol 1,4,5-trisphosphate receptor 1, Cd200 - cd200 antigen, Grn - granulin]
ENSMUSG00000035530	1	Eif1	eukaryotic translation initiation factor 1 [Source:MGI Symbol;Acc:MGI:105125]																	ENSMUSG00000029490	2	Mfsd7a	major facilitator superfamily domain containing 7A [Source:MGI Symbol;Acc:MGI:2442629]							GO:1903037	regulation of leukocyte cell-cell adhesion	0.000758	0.023	1.8	10947	199	978	32	[Prnp - prion protein, Jak3 - janus kinase 3, Icam1 - intercellular adhesion molecule 1, Lgals8 - lectin, galactose binding, soluble 8, Arg1 - arginase, liver, Il1b - interleukin 1 beta, Cd274 - cd274 antigen, Adam8 - a disintegrin and metallopeptidase domain 8, Vcam1 - vascular cell adhesion molecule 1, Cd86 - cd86 antigen, Cd300a - cd300a antigen, Ptafr - platelet-activating factor receptor, Tnfrsf14 - tumor necrosis factor receptor superfamily, member 14 (herpesvirus entry mediator), Cebpb - ccaat/enhancer binding protein (c/ebp), beta, Ceacam1 - carcinoembryonic antigen-related cell adhesion molecule 1, Gpnmb - glycoprotein (transmembrane) nmb, Socs6 - suppressor of cytokine signaling 6, Il6st - interleukin 6 signal transducer, Tnfrsf21 - tumor necrosis factor receptor superfamily, member 21, Il7r - interleukin 7 receptor, Lgals1 - lectin, galactose binding, soluble 1, Nck2 - non-catalytic region of tyrosine kinase adaptor protein 2, Erbb2 - v-erb-b2 erythroblastic leukemia viral oncogene homolog 2, neuro/glioblastoma derived oncogene homolog (avian), Pla2g2d - phospholipase a2, group iid, Dnaja3 - dnaj (hsp40) homolog, subfamily a, member 3, Ass1 - argininosuccinate synthetase 1, Irak1 - interleukin-1 receptor-associated kinase 1, Igf1 - insulin-like growth factor 1, Cd1d1 - cd1d1 antigen, Il2rg - interleukin 2 receptor, gamma chain, Cav1 - caveolin 1, caveolae protein, Zbtb7b - zinc finger and btb domain containing 7b]
ENSMUSG00000035621	1	Midn	midnolin [Source:MGI Symbol;Acc:MGI:1890222]																	ENSMUSG00000029560	2	Snx8	sorting nexin 8 [Source:MGI Symbol;Acc:MGI:2443816]							GO:0060326	cell chemotaxis	0.000766	0.0232	2.07	10947	119	978	22	[Ccr5 - chemokine (c-c motif) receptor 5, Itgam - integrin alpha m, Vav3 - vav 3 oncogene, Pdgfb - platelet derived growth factor, b polypeptide, Il1b - interleukin 1 beta, Itga1 - integrin alpha 1, Adam8 - a disintegrin and metallopeptidase domain 8, Cxcr1 - chemokine (c-x-c motif) receptor 1, Eng - endoglin, S100a8 - s100 calcium binding protein a8 (calgranulin a), Itgb2 - integrin beta 2, Vcam1 - vascular cell adhesion molecule 1, Ccl9 - chemokine (c-c motif) ligand 9, Lox - lysyl oxidase, Nrp1 - neuropilin 1, Spp1 - secreted phosphoprotein 1, Ccl4 - chemokine (c-c motif) ligand 4, Trpm2 - transient receptor potential cation channel, subfamily m, member 2, Slamf8 - slam family member 8, Ccrl2 - chemokine (c-c motif) receptor-like 2, Cxcl16 - chemokine (c-x-c motif) ligand 16, Ccl6 - chemokine (c-c motif) ligand 6]
ENSMUSG00000035640	1	Cbarp	calcium channel, voltage-dependent, beta subunit associated regulatory protein [Source:MGI Symbol;Acc:MGI:1354170]																	ENSMUSG00000029561	2	Oasl2	2'-5' oligoadenylate synthetase-like 2 [Source:MGI Symbol;Acc:MGI:1344390]							GO:0071241	cellular response to inorganic substance	0.000782	0.0236	2.15	10947	104	978	20	[Prnp - prion protein, Fn1 - fibronectin 1, Atp13a2 - atpase type 13a2, Syt11 - synaptotagmin xi, Gsn - gelsolin, Mef2c - myocyte enhancer factor 2c, Mapk9 - mitogen-activated protein kinase 9, Syt8 - synaptotagmin viii, B2m - beta-2 microglobulin, Rasa4 - ras p21 protein activator 4, Hmox1 - heme oxygenase (decycling) 1, Ncf1 - neutrophil cytosolic factor 1, Fabp4 - fatty acid binding protein 4, adipocyte, Slc41a1 - solute carrier family 41, member 1, Lgmn - legumain, Cpne2 - copine ii, Cflar - casp8 and fadd-like apoptosis regulator, Prkaa1 - protein kinase, amp-activated, alpha 1 catalytic subunit, Trpm2 - transient receptor potential cation channel, subfamily m, member 2, P2rx4 - purinergic receptor p2x, ligand-gated ion channel 4]
ENSMUSG00000035919	1	Bbs9	Bardet-Biedl syndrome 9 (human) [Source:MGI Symbol;Acc:MGI:2442833]																	ENSMUSG00000029598	2	Plbd2	phospholipase B domain containing 2 [Source:MGI Symbol;Acc:MGI:1919022]							GO:0001508	action potential	0.00079	0.0238	3.73	10947	24	978	8	[Nedd4l - neural precursor cell expressed, developmentally down-regulated gene 4-like, Pkp2 - plakophilin 2, Scn1b - sodium channel, voltage-gated, type i, beta, Gna11 - guanine nucleotide binding protein, alpha 11, P2rx4 - purinergic receptor p2x, ligand-gated ion channel 4, Kcnj2 - potassium inwardly-rectifying channel, subfamily j, member 2, Pmp22 - peripheral myelin protein 22, Cacna1d - calcium channel, voltage-dependent, l type, alpha 1d subunit]
ENSMUSG00000036006	1	Ripor2	RHO family interacting cell polarization regulator 2 [Source:MGI Symbol;Acc:MGI:2444879]																	ENSMUSG00000029608	2	Rph3a	rabphilin 3A [Source:MGI Symbol;Acc:MGI:102788]							GO:0070588	calcium ion transmembrane transport	0.000802	0.0241	2.39	10947	75	978	16	[Ccr5 - chemokine (c-c motif) receptor 5, Itgav - integrin alpha v, Htr2b - 5-hydroxytryptamine (serotonin) receptor 2b, Tmem37 - transmembrane protein 37, Slc24a6 - solute carrier family 24 (sodium/potassium/calcium exchanger), member 6, Trpv4 - transient receptor potential cation channel, subfamily v, member 4, Cacna1d - calcium channel, voltage-dependent, l type, alpha 1d subunit, Mcoln2 - mucolipin 2, Tpcn1 - two pore channel 1, Mcu - mitochondrial calcium uniporter, Trpm2 - transient receptor potential cation channel, subfamily m, member 2, Itpr3 - inositol 1,4,5-triphosphate receptor 3, Itpr2 - inositol 1,4,5-triphosphate receptor 2, Itpr1 - inositol 1,4,5-trisphosphate receptor 1, P2rx4 - purinergic receptor p2x, ligand-gated ion channel 4, Tpcn2 - two pore segment channel 2]
ENSMUSG00000036022	1	Fam122b	family with sequence similarity 122, member B [Source:MGI Symbol;Acc:MGI:1926005]																	ENSMUSG00000029640	2	Usp12	ubiquitin specific peptidase 12 [Source:MGI Symbol;Acc:MGI:1270128]							GO:0030318	melanocyte differentiation	0.000802	0.024	4.8	10947	14	978	6	[Bcl2 - b cell leukemia/lymphoma 2, Mitf - microphthalmia-associated transcription factor, Mreg - melanoregulin, Mef2c - myocyte enhancer factor 2c, Myo5a - myosin va, Mlph - melanophilin]
ENSMUSG00000036103	1	Colec12	collectin sub-family member 12 [Source:MGI Symbol;Acc:MGI:2152907]																	ENSMUSG00000029650	2	Slc46a3	solute carrier family 46, member 3 [Source:MGI Symbol;Acc:MGI:1918956]							GO:0061337	cardiac conduction	0.000802	0.024	4.8	10947	14	978	6	[Pkp2 - plakophilin 2, Cav1 - caveolin 1, caveolae protein, Scn1b - sodium channel, voltage-gated, type i, beta, Kcnj2 - potassium inwardly-rectifying channel, subfamily j, member 2, Bin1 - bridging integrator 1, Cacna1d - calcium channel, voltage-dependent, l type, alpha 1d subunit]
ENSMUSG00000036109	1	Mbnl3	muscleblind like splicing factor 3 [Source:MGI Symbol;Acc:MGI:2444912]																	ENSMUSG00000029674	2	Limk1	LIM-domain containing, protein kinase [Source:MGI Symbol;Acc:MGI:104572]							GO:0033627	cell adhesion mediated by integrin	0.000802	0.0239	4.8	10947	14	978	6	[Itgav - integrin alpha v, Itga5 - integrin alpha 5 (fibronectin receptor alpha), Icam1 - intercellular adhesion molecule 1, Itgb5 - integrin beta 5, Adam9 - a disintegrin and metallopeptidase domain 9 (meltrin gamma), Itgb2 - integrin beta 2]
ENSMUSG00000036459	1	Wtip	WT1-interacting protein [Source:MGI Symbol;Acc:MGI:2141920]																	ENSMUSG00000029705	2	Cux1	cut-like homeobox 1 [Source:MGI Symbol;Acc:MGI:88568]							GO:0050855	regulation of B cell receptor signaling pathway	0.000802	0.0239	4.8	10947	14	978	6	[Prkcb - protein kinase c, beta, Cd300a - cd300a antigen, Plcl2 - phospholipase c-like 2, Cd22 - cd22 antigen, Cmtm3 - cklf-like marvel transmembrane domain containing 3, Slc39a10 - solute carrier family 39 (zinc transporter), member 10]
ENSMUSG00000036501	1	Fam13b	family with sequence similarity 13, member B [Source:MGI Symbol;Acc:MGI:2447834]																	ENSMUSG00000029723	2	Tsc22d4	TSC22 domain family, member 4 [Source:MGI Symbol;Acc:MGI:1926079]							GO:0014059	regulation of dopamine secretion	0.000802	0.0238	4.8	10947	14	978	6	[Prkcb - protein kinase c, beta, Dtnbp1 - dystrobrevin binding protein 1, Syt11 - synaptotagmin xi, Slc18a1 - solute carrier family 18 (vesicular monoamine), member 1, Syt8 - synaptotagmin viii, Rtn4 - reticulon 4]
ENSMUSG00000036553	1	Sh3tc1	SH3 domain and tetratricopeptide repeats 1 [Source:MGI Symbol;Acc:MGI:2678949]																	ENSMUSG00000029762	2	Akr1b8	aldo-keto reductase family 1, member B8 [Source:MGI Symbol;Acc:MGI:107673]							GO:0048711	positive regulation of astrocyte differentiation	0.000802	0.0238	4.8	10947	14	978	6	[Il6st - interleukin 6 signal transducer, Lif - leukemia inhibitory factor, Il1b - interleukin 1 beta, C1qa - complement component 1, q subcomponent, alpha polypeptide, Trem2 - triggering receptor expressed on myeloid cells 2, Bin1 - bridging integrator 1]
ENSMUSG00000036667	1	Tcaf1	TRPM8 channel-associated factor 1 [Source:MGI Symbol;Acc:MGI:1914665]																	ENSMUSG00000029776	2	Hibadh	3-hydroxyisobutyrate dehydrogenase [Source:MGI Symbol;Acc:MGI:1889802]							GO:0050878	regulation of body fluid levels	0.000809	0.0239	1.99	10947	135	978	24	[Wfs1 - wolfram syndrome 1 homolog (human), Nr1h3 - nuclear receptor subfamily 1, group h, member 3, Pdgfb - platelet derived growth factor, b polypeptide, Pdgfa - platelet derived growth factor, alpha, Hif1a - hypoxia inducible factor 1, alpha subunit, Trpv4 - transient receptor potential cation channel, subfamily v, member 4, Hpse - heparanase, Cdo1 - cysteine dioxygenase 1, cytosolic, Ptprj - protein tyrosine phosphatase, receptor type, j, Apoe - apolipoprotein e, P2ry2 - purinergic receptor p2y, g-protein coupled 2, Vwf - von willebrand factor homolog, Bpifa1 - bpi fold containing family a, member 1, Dtnbp1 - dystrobrevin binding protein 1, Enpp4 - ectonucleotide pyrophosphatase/phosphodiesterase 4, Tspan32 - tetraspanin 32, Cav1 - caveolin 1, caveolae protein, Met - met proto-oncogene, Papss2 - 3'-phosphoadenosine 5'-phosphosulfate synthase 2, Ceacam1 - carcinoembryonic antigen-related cell adhesion molecule 1, Kcnn4 - potassium intermediate/small conductance calcium-activated channel, subfamily n, member 4, Procr - protein c receptor, endothelial, Xdh - xanthine dehydrogenase, Zbtb7b - zinc finger and btb domain containing 7b]
ENSMUSG00000036745	1	Ttll7	tubulin tyrosine ligase-like family, member 7 [Source:MGI Symbol;Acc:MGI:1918142]																	ENSMUSG00000029802	2	Abcg2	ATP binding cassette subfamily G member 2 (Junior blood group) [Source:MGI Symbol;Acc:MGI:1347061]							GO:0022407	regulation of cell-cell adhesion	0.000809	0.0239	1.69	10947	259	978	39	[Prnp - prion protein, Jak3 - janus kinase 3, Icam1 - intercellular adhesion molecule 1, Lgals8 - lectin, galactose binding, soluble 8, Arg1 - arginase, liver, Il1b - interleukin 1 beta, Cd274 - cd274 antigen, Ptk2 - ptk2 protein tyrosine kinase 2, Trpv4 - transient receptor potential cation channel, subfamily v, member 4, Adam8 - a disintegrin and metallopeptidase domain 8, Gcnt2 - glucosaminyl (n-acetyl) transferase 2, i-branching enzyme, Vcam1 - vascular cell adhesion molecule 1, Myo10 - myosin x, Cd86 - cd86 antigen, Cd300a - cd300a antigen, Ptafr - platelet-activating factor receptor, Tnfrsf14 - tumor necrosis factor receptor superfamily, member 14 (herpesvirus entry mediator), Cebpb - ccaat/enhancer binding protein (c/ebp), beta, Ceacam1 - carcinoembryonic antigen-related cell adhesion molecule 1, Gpnmb - glycoprotein (transmembrane) nmb, Socs6 - suppressor of cytokine signaling 6, Il6st - interleukin 6 signal transducer, Ccr5 - chemokine (c-c motif) receptor 5, Tnfrsf21 - tumor necrosis factor receptor superfamily, member 21, Il7r - interleukin 7 receptor, Lgals1 - lectin, galactose binding, soluble 1, Nck2 - non-catalytic region of tyrosine kinase adaptor protein 2, Erbb2 - v-erb-b2 erythroblastic leukemia viral oncogene homolog 2, neuro/glioblastoma derived oncogene homolog (avian), Pla2g2d - phospholipase a2, group iid, Dnaja3 - dnaj (hsp40) homolog, subfamily a, member 3, Ass1 - argininosuccinate synthetase 1, Irak1 - interleukin-1 receptor-associated kinase 1, Flot1 - flotillin 1, Igf1 - insulin-like growth factor 1, Cd1d1 - cd1d1 antigen, Il2rg - interleukin 2 receptor, gamma chain, Cav1 - caveolin 1, caveolae protein, Rgcc - regulator of cell cycle, Zbtb7b - zinc finger and btb domain containing 7b]
ENSMUSG00000036768	1	Kif15	kinesin family member 15 [Source:MGI Symbol;Acc:MGI:1098258]																	ENSMUSG00000029816	2	Gpnmb	glycoprotein (transmembrane) nmb [Source:MGI Symbol;Acc:MGI:1934765]							GO:0030336	negative regulation of cell migration	0.000817	0.0241	1.88	10947	167	978	28	[Bcl2 - b cell leukemia/lymphoma 2, Ppard - peroxisome proliferator activator receptor delta, Mitf - microphthalmia-associated transcription factor, Foxo3 - forkhead box o3, Ptk2 - ptk2 protein tyrosine kinase 2, Eng - endoglin, Rras - harvey rat sarcoma oncogene, subgroup r, Apoe - apolipoprotein e, Rap2b - rap2b, member of ras oncogene family, Cd300a - cd300a antigen, Timp1 - tissue inhibitor of metalloproteinase 1, Pkp2 - plakophilin 2, Slamf8 - slam family member 8, Abhd2 - abhydrolase domain containing 2, Cd63 - cd63 antigen, Ccr5 - chemokine (c-c motif) receptor 5, Mef2c - myocyte enhancer factor 2c, Pdgfb - platelet derived growth factor, b polypeptide, D1Ertd622e - dna segment, chr 1, erato doi 622, expressed, Cd200r1 - cd200 receptor 1, Lrp1 - low density lipoprotein receptor-related protein 1, Ptprj - protein tyrosine phosphatase, receptor type, j, Pik3r2 - phosphatidylinositol 3-kinase, regulatory subunit, polypeptide 2 (p85 beta), Rgcc - regulator of cell cycle, Cd200 - cd200 antigen, Adam15 - a disintegrin and metallopeptidase domain 15 (metargidin), Dusp1 - dual specificity phosphatase 1, Emilin1 - elastin microfibril interfacer 1]
ENSMUSG00000036777	1	Anln	anillin, actin binding protein [Source:MGI Symbol;Acc:MGI:1920174]																	ENSMUSG00000029819	2	Npy	neuropeptide Y [Source:MGI Symbol;Acc:MGI:97374]							GO:0014889	muscle atrophy	0.00082	0.0241	7.46	10947	6	978	4	[Gatm - glycine amidinotransferase (l-arginine:glycine amidinotransferase), Gsn - gelsolin, Cflar - casp8 and fadd-like apoptosis regulator, Fbxo32 - f-box protein 32]
ENSMUSG00000036853	1	Mcoln3	mucolipin 3 [Source:MGI Symbol;Acc:MGI:1890500]																	ENSMUSG00000029822	2	Osbpl3	oxysterol binding protein-like 3 [Source:MGI Symbol;Acc:MGI:1918970]							GO:0048143	astrocyte activation	0.00082	0.024	7.46	10947	6	978	4	[Il1b - interleukin 1 beta, Grn - granulin, Lrp1 - low density lipoprotein receptor-related protein 1, Fpr2 - formyl peptide receptor 2]
ENSMUSG00000036904	1	Fzd8	frizzled class receptor 8 [Source:MGI Symbol;Acc:MGI:108460]																	ENSMUSG00000029919	2	Hpgds	hematopoietic prostaglandin D synthase [Source:MGI Symbol;Acc:MGI:1859384]							GO:0006828	manganese ion transport	0.00082	0.024	7.46	10947	6	978	4	[Mmgt2 - membrane magnesium transporter 2, Trpm2 - transient receptor potential cation channel, subfamily m, member 2, Slc11a1 - solute carrier family 11 (proton-coupled divalent metal ion transporters), member 1, Slc11a2 - solute carrier family 11 (proton-coupled divalent metal ion transporters), member 2]
ENSMUSG00000037070	1	Rbmxl1	RNA binding motif protein, X-linked like-1 [Source:MGI Symbol;Acc:MGI:1343045]																	ENSMUSG00000029925	2	Tbxas1	thromboxane A synthase 1, platelet [Source:MGI Symbol;Acc:MGI:98497]							GO:0010886	positive regulation of cholesterol storage	0.00082	0.0239	7.46	10947	6	978	4	[Srebf2 - sterol regulatory element binding factor 2, Lpl - lipoprotein lipase, Scarb1 - scavenger receptor class b, member 1, Msr1 - macrophage scavenger receptor 1]
ENSMUSG00000037126	1	Psd	pleckstrin and Sec7 domain containing [Source:MGI Symbol;Acc:MGI:1920978]																	ENSMUSG00000029994	2	Anxa4	annexin A4 [Source:MGI Symbol;Acc:MGI:88030]							GO:1904350	regulation of protein catabolic process in the vacuole	0.00082	0.0239	7.46	10947	6	978	4	[Atp13a2 - atpase type 13a2, Cd81 - cd81 antigen, Ldlr - low density lipoprotein receptor, Lrp1 - low density lipoprotein receptor-related protein 1]
ENSMUSG00000037185	1	Krt80	keratin 80 [Source:MGI Symbol;Acc:MGI:1921377]																	ENSMUSG00000029998	2	Pcyox1	prenylcysteine oxidase 1 [Source:MGI Symbol;Acc:MGI:1914131]							GO:0060600	dichotomous subdivision of an epithelial terminal unit	0.00082	0.0238	7.46	10947	6	978	4	[Plxnd1 - plexin d1, Plxna1 - plexin a1, Nrp1 - neuropilin 1, Ctsh - cathepsin h]
ENSMUSG00000037242	1	Clic4	chloride intracellular channel 4 (mitochondrial) [Source:MGI Symbol;Acc:MGI:1352754]																	ENSMUSG00000030064	2	Frmd4b	FERM domain containing 4B [Source:MGI Symbol;Acc:MGI:2141794]							GO:0048511	rhythmic process	0.000824	0.0239	1.93	10947	151	978	26	[Arrb1 - arrestin, beta 1, Per2 - period circadian clock 2, Per3 - period circadian clock 3, Foxo3 - forkhead box o3, Spsb4 - spla/ryanodine receptor domain and socs box containing 4, Prokr1 - prokineticin receptor 1, Nampt - nicotinamide phosphoribosyltransferase, 2310044G17Rik - riken cdna 2310044g17 gene, Zfhx3 - zinc finger homeobox 3, Ppp1cc - protein phosphatase 1, catalytic subunit, gamma isoform, Prkaa1 - protein kinase, amp-activated, alpha 1 catalytic subunit, Maged1 - melanoma antigen, family d, 1, Naglu - alpha-n-acetylglucosaminidase (sanfilippo disease iiib), Bhlhe41 - basic helix-loop-helix family, member e41, Sgpl1 - sphingosine phosphate lyase 1, Erbb2 - v-erb-b2 erythroblastic leukemia viral oncogene homolog 2, neuro/glioblastoma derived oncogene homolog (avian), Dbp - d site albumin promoter binding protein, Cry1 - cryptochrome 1 (photolyase-like), Mapk9 - mitogen-activated protein kinase 9, Cry2 - cryptochrome 2 (photolyase-like), Tef - thyrotroph embryonic factor, Ass1 - argininosuccinate synthetase 1, Esr1 - estrogen receptor 1 (alpha), Setx - senataxin, Npas2 - neuronal pas domain protein 2, Igf1 - insulin-like growth factor 1]
ENSMUSG00000037279	1	Ovol2	ovo like zinc finger 2 [Source:MGI Symbol;Acc:MGI:1338039]																	ENSMUSG00000030084	2	Plxna1	plexin A1 [Source:MGI Symbol;Acc:MGI:107685]							GO:0043405	regulation of MAP kinase activity	0.000828	0.024	1.79	10947	200	978	32	[Arrb1 - arrestin, beta 1, Il1b - interleukin 1 beta, Itga1 - integrin alpha 1, Sash1 - sam and sh3 domain containing 1, Adam8 - a disintegrin and metallopeptidase domain 8, Raf1 - v-raf-leukemia viral oncogene 1, Adam9 - a disintegrin and metallopeptidase domain 9 (meltrin gamma), Dusp7 - dual specificity phosphatase 7, Apoe - apolipoprotein e, Cd300a - cd300a antigen, Dtnbp1 - dystrobrevin binding protein 1, Cd81 - cd81 antigen, Ceacam1 - carcinoembryonic antigen-related cell adhesion molecule 1, Maged1 - melanoma antigen, family d, 1, Mlkl - mixed lineage kinase domain-like, Pik3r5 - phosphoinositide-3-kinase, regulatory subunit 5, p101, Erbb2 - v-erb-b2 erythroblastic leukemia viral oncogene homolog 2, neuro/glioblastoma derived oncogene homolog (avian), Htr2b - 5-hydroxytryptamine (serotonin) receptor 2b, Inppl1 - inositol polyphosphate phosphatase-like 1, Hmgcr - 3-hydroxy-3-methylglutaryl-coenzyme a reductase, Pdgfb - platelet derived growth factor, b polypeptide, Pdgfa - platelet derived growth factor, alpha, Ptprj - protein tyrosine phosphatase, receptor type, j, Map4k1 - mitogen-activated protein kinase kinase kinase kinase 1, Irak1 - interleukin-1 receptor-associated kinase 1, Kitl - kit ligand, Cspg4 - chondroitin sulfate proteoglycan 4, Igf1 - insulin-like growth factor 1, Gadd45a - growth arrest and dna-damage-inducible 45 alpha, Cav1 - caveolin 1, caveolae protein, Met - met proto-oncogene, Dusp1 - dual specificity phosphatase 1]
ENSMUSG00000037313	1	Tacc3	transforming, acidic coiled-coil containing protein 3 [Source:MGI Symbol;Acc:MGI:1341163]																	ENSMUSG00000030088	2	Aldh1l1	aldehyde dehydrogenase 1 family, member L1 [Source:MGI Symbol;Acc:MGI:1340024]							GO:0006575	cellular modified amino acid metabolic process	0.00083	0.024	2.19	10947	97	978	19	[Ethe1 - ethylmalonic encephalopathy 1, Nfe2l1 - nuclear factor, erythroid derived 2,-like 1, Gatm - glycine amidinotransferase (l-arginine:glycine amidinotransferase), Pcyox1 - prenylcysteine oxidase 1, Mgst2 - microsomal glutathione s-transferase 2, Mthfr - 5,10-methylenetetrahydrofolate reductase, Slc27a1 - solute carrier family 27 (fatty acid transporter), member 1, Ass1 - argininosuccinate synthetase 1, Slc22a4 - solute carrier family 22 (organic cation transporter), member 4, Slc7a11 - solute carrier family 7 (cationic amino acid transporter, y+ system), member 11, Crat - carnitine acetyltransferase, Aldh1l1 - aldehyde dehydrogenase 1 family, member l1, Gstm1 - glutathione s-transferase, mu 1, Gstm2 - glutathione s-transferase, mu 2, Ggt5 - gamma-glutamyltransferase 5, Ptges - prostaglandin e synthase, Tmlhe - trimethyllysine hydroxylase, epsilon, Plod3 - procollagen-lysine, 2-oxoglutarate 5-dioxygenase 3, Cpq - carboxypeptidase q]
ENSMUSG00000037318	1	Traf3ip3	TRAF3 interacting protein 3 [Source:MGI Symbol;Acc:MGI:2441706]																	ENSMUSG00000030094	2	Xpc	xeroderma pigmentosum, complementation group C [Source:MGI Symbol;Acc:MGI:103557]							GO:0006733	oxidoreduction coenzyme metabolic process	0.00083	0.0239	2.19	10947	97	978	19	[Slc37a2 - solute carrier family 37 (glycerol-3-phosphate transporter), member 2, Tkt - transketolase, H6pd - hexose-6-phosphate dehydrogenase (glucose 1-dehydrogenase), Idh3b - isocitrate dehydrogenase 3 (nad+) beta, Hmgcr - 3-hydroxy-3-methylglutaryl-coenzyme a reductase, Aldoc - aldolase c, fructose-bisphosphate, Aldoa - aldolase a, fructose-bisphosphate, Hk3 - hexokinase 3, Pfkl - phosphofructokinase, liver, b-type, Ncf1 - neutrophil cytosolic factor 1, Hk1 - hexokinase 1, Coq9 - coenzyme q9 homolog (yeast), Nampt - nicotinamide phosphoribosyltransferase, Ogdh - oxoglutarate (alpha-ketoglutarate) dehydrogenase (lipoamide), Pgam1 - phosphoglycerate mutase 1, Ldhb - lactate dehydrogenase b, Hk2 - hexokinase 2, Mpc1 - mitochondrial pyruvate carrier 1, Kcnab2 - potassium voltage-gated channel, shaker-related subfamily, beta member 2]
ENSMUSG00000037341	1	Slc9a7	solute carrier family 9 (sodium/hydrogen exchanger), member 7 [Source:MGI Symbol;Acc:MGI:2444530]																	ENSMUSG00000030095	2	Tmem43	transmembrane protein 43 [Source:MGI Symbol;Acc:MGI:1921372]							GO:0050796	regulation of insulin secretion	0.00083	0.0239	2.19	10947	97	978	19	[Arrb1 - arrestin, beta 1, Ppard - peroxisome proliferator activator receptor delta, Per2 - period circadian clock 2, Hmgcr - 3-hydroxy-3-methylglutaryl-coenzyme a reductase, Il1b - interleukin 1 beta, Hif1a - hypoxia inducible factor 1, alpha subunit, Slc24a6 - solute carrier family 24 (sodium/potassium/calcium exchanger), member 6, C2cd2l - c2 calcium-dependent domain containing 2-like, Rest - re1-silencing transcription factor, Lrp5 - low density lipoprotein receptor-related protein 5, Lrp1 - low density lipoprotein receptor-related protein 1, Pfkl - phosphofructokinase, liver, b-type, Cacna1d - calcium channel, voltage-dependent, l type, alpha 1d subunit, Stx4a - syntaxin 4a (placental), Mcu - mitochondrial calcium uniporter, Map4k4 - mitogen-activated protein kinase kinase kinase kinase 4, Trpm2 - transient receptor potential cation channel, subfamily m, member 2, Glrx - glutaredoxin, Ucp2 - uncoupling protein 2 (mitochondrial, proton carrier)]
ENSMUSG00000037400	1	Atp11b	ATPase, class VI, type 11B [Source:MGI Symbol;Acc:MGI:1923545]																	ENSMUSG00000030102	2	Itpr1	inositol 1,4,5-trisphosphate receptor 1 [Source:MGI Symbol;Acc:MGI:96623]							GO:0090407	organophosphate biosynthetic process	0.000841	0.0241	1.63	10947	303	978	44	[Ppard - peroxisome proliferator activator receptor delta, Tkt - transketolase, Oas1a - 2'-5' oligoadenylate synthetase 1a, Chpt1 - choline phosphotransferase 1, Adcy9 - adenylate cyclase 9, Slc27a1 - solute carrier family 27 (fatty acid transporter), member 1, Pank1 - pantothenate kinase 1, Hk3 - hexokinase 3, Pfkl - phosphofructokinase, liver, b-type, Hmgcs1 - 3-hydroxy-3-methylglutaryl-coenzyme a synthase 1, Hk1 - hexokinase 1, Acss2 - acyl-coa synthetase short-chain family member 2, Ptafr - platelet-activating factor receptor, Nampt - nicotinamide phosphoribosyltransferase, Pgam1 - phosphoglycerate mutase 1, Agpat1 - 1-acylglycerol-3-phosphate o-acyltransferase 1 (lysophosphatidic acid acyltransferase, alpha), Idi1 - isopentenyl-diphosphate delta isomerase, Hk2 - hexokinase 2, Pi4k2a - phosphatidylinositol 4-kinase type 2 alpha, Adcy4 - adenylate cyclase 4, Mpc1 - mitochondrial pyruvate carrier 1, Samd8 - sterile alpha motif domain containing 8, Ppip5k1 - diphosphoinositol pentakisphosphate kinase 1, Plcl2 - phospholipase c-like 2, Fabp5 - fatty acid binding protein 5, epidermal, Inppl1 - inositol polyphosphate phosphatase-like 1, Pdxk - pyridoxal (pyridoxine, vitamin b6) kinase, Cds1 - cdp-diacylglycerol synthase 1, Mocos - molybdenum cofactor sulfurase, Hexb - hexosaminidase b, Aldoc - aldolase c, fructose-bisphosphate, Lpcat1 - lysophosphatidylcholine acyltransferase 1, Aldoa - aldolase a, fructose-bisphosphate, Fdps - farnesyl diphosphate synthetase, Acot7 - acyl-coa thioesterase 7, Mvk - mevalonate kinase, Atp5k - atp synthase, h+ transporting, mitochondrial f1f0 complex, subunit e, Ogdh - oxoglutarate (alpha-ketoglutarate) dehydrogenase (lipoamide), Oasl2 - 2'-5' oligoadenylate synthetase-like 2, Pmvk - phosphomevalonate kinase, Ldhd - lactate dehydrogenase d, Dgkz - diacylglycerol kinase zeta, Papss2 - 3'-phosphoadenosine 5'-phosphosulfate synthase 2, Lpcat2 - lysophosphatidylcholine acyltransferase 2]
ENSMUSG00000037408	1	Cnnm4	cyclin M4 [Source:MGI Symbol;Acc:MGI:2151060]																	ENSMUSG00000030104	2	Edem1	ER degradation enhancer, mannosidase alpha-like 1 [Source:MGI Symbol;Acc:MGI:2180139]							GO:0090184	positive regulation of kidney development	0.000857	0.0246	4.12	10947	19	978	7	[Lif - leukemia inhibitory factor, C3ar1 - complement component 3a receptor 1, Hoxb7 - homeobox b7, Cflar - casp8 and fadd-like apoptosis regulator, Pdgfb - platelet derived growth factor, b polypeptide, Pdgfa - platelet derived growth factor, alpha, Maged1 - melanoma antigen, family d, 1]
ENSMUSG00000037418	1	Best1	bestrophin 1 [Source:MGI Symbol;Acc:MGI:1346332]																	ENSMUSG00000030105	2	Arl8b	ADP-ribosylation factor-like 8B [Source:MGI Symbol;Acc:MGI:1914416]							GO:0048513	animal organ development	0.00086	0.0246	1.38	10947	720	978	89	[Wfs1 - wolfram syndrome 1 homolog (human), Bcl2 - b cell leukemia/lymphoma 2, Jak3 - janus kinase 3, Ppard - peroxisome proliferator activator receptor delta, Mitf - microphthalmia-associated transcription factor, Nfe2 - nuclear factor, erythroid derived 2, Hif1a - hypoxia inducible factor 1, alpha subunit, Eng - endoglin, Lipa - lysosomal acid lipase a, Aldh1a2 - aldehyde dehydrogenase family 1, subfamily a2, Lif - leukemia inhibitory factor, Mmp2 - matrix metallopeptidase 2, Mmp14 - matrix metallopeptidase 14 (membrane-inserted), Dhcr24 - 24-dehydrocholesterol reductase, Dtnbp1 - dystrobrevin binding protein 1, Ace - angiotensin i converting enzyme (peptidyl-dipeptidase a) 1, Nrp2 - neuropilin 2, Pkp2 - plakophilin 2, Mafb - v-maf musculoaponeurotic fibrosarcoma oncogene family, protein b (avian), Nrp1 - neuropilin 1, Nsdhl - nad(p) dependent steroid dehydrogenase-like, Calcrl - calcitonin receptor-like, Ceacam1 - carcinoembryonic antigen-related cell adhesion molecule 1, Il11ra1 - interleukin 11 receptor, alpha chain 1, Bak1 - bcl2-antagonist/killer 1, Ncoa3 - nuclear receptor coactivator 3, Htr2b - 5-hydroxytryptamine (serotonin) receptor 2b, Pdgfb - platelet derived growth factor, b polypeptide, Pdgfa - platelet derived growth factor, alpha, Ece1 - endothelin converting enzyme 1, Ndst1 - n-deacetylase/n-sulfotransferase (heparan glucosaminyl) 1, Adamts2 - a disintegrin-like and metallopeptidase (reprolysin type) with thrombospondin type 1 motif, 2, Dbi - diazepam binding inhibitor, Lrp5 - low density lipoprotein receptor-related protein 5, Hmox1 - heme oxygenase (decycling) 1, Vwf - von willebrand factor homolog, Lox - lysyl oxidase, Epas1 - endothelial pas domain protein 1, Lepre1 - leprecan 1, Htra1 - htra serine peptidase 1, Chi3l1 - chitinase 3-like 1, Itpr1 - inositol 1,4,5-trisphosphate receptor 1, Papss2 - 3'-phosphoadenosine 5'-phosphosulfate synthase 2, Arnt2 - aryl hydrocarbon receptor nuclear translocator 2, Psen2 - presenilin 2, Bcl3 - b cell leukemia/lymphoma 3, Dhcr7 - 7-dehydrocholesterol reductase, Anxa4 - annexin a4, Col11a2 - collagen, type xi, alpha 2, Chst11 - carbohydrate sulfotransferase 11, Vcan - versican, Gna11 - guanine nucleotide binding protein, alpha 11, Trpv4 - transient receptor potential cation channel, subfamily v, member 4, Raf1 - v-raf-leukemia viral oncogene 1, Hnmt - histamine n-methyltransferase, Csf1r - colony stimulating factor 1 receptor, Vcam1 - vascular cell adhesion molecule 1, Cux1 - cut-like homeobox 1, Ptprs - protein tyrosine phosphatase, receptor type, s, Zfhx3 - zinc finger homeobox 3, Hoxb4 - homeobox b4, Ybx3 - y box protein 3, Cebpb - ccaat/enhancer binding protein (c/ebp), beta, Men1 - multiple endocrine neoplasia 1, Il7r - interleukin 7 receptor, Hopx - hop homeobox, Sgpl1 - sphingosine phosphate lyase 1, Hp - haptoglobin, Erbb2 - v-erb-b2 erythroblastic leukemia viral oncogene homolog 2, neuro/glioblastoma derived oncogene homolog (avian), Cat - catalase, Ripk3 - receptor-interacting serine-threonine kinase 3, Zbtb32 - zinc finger and btb domain containing 32, Mef2c - myocyte enhancer factor 2c, Ptprj - protein tyrosine phosphatase, receptor type, j, Tsku - tsukushi, Slc7a11 - solute carrier family 7 (cationic amino acid transporter, y+ system), member 11, Cc2d2a - coiled-coil and c2 domain containing 2a, Esr1 - estrogen receptor 1 (alpha), Kitl - kit ligand, Insl6 - insulin-like 6, Lyl1 - lymphoblastomic leukemia 1, Mpst - mercaptopyruvate sulfurtransferase, Ttc7 - tetratricopeptide repeat domain 7, Igf1 - insulin-like growth factor 1, Cav1 - caveolin 1, caveolae protein, Slc40a1 - solute carrier family 40 (iron-regulated transporter), member 1, Igf2r - insulin-like growth factor 2 receptor, Met - met proto-oncogene, Tfeb - transcription factor eb]
ENSMUSG00000037434	1	Slc30a1	solute carrier family 30 (zinc transporter), member 1 [Source:MGI Symbol;Acc:MGI:1345281]																	ENSMUSG00000030123	2	Plxnd1	plexin D1 [Source:MGI Symbol;Acc:MGI:2154244]							GO:1901565	organonitrogen compound catabolic process	0.00087	0.0248	1.48	10947	475	978	63	[Wfs1 - wolfram syndrome 1 homolog (human), Arrb1 - arrestin, beta 1, Gpc1 - glypican 1, Arg1 - arginase, liver, Asah2 - n-acylsphingosine amidohydrolase 2, Spsb4 - spla/ryanodine receptor domain and socs box containing 4, Maoa - monoamine oxidase a, Bcat2 - branched chain aminotransferase 2, mitochondrial, Apoe - apolipoprotein e, Ube2r2 - ubiquitin-conjugating enzyme e2r 2, Ace - angiotensin i converting enzyme (peptidyl-dipeptidase a) 1, Mmp12 - matrix metallopeptidase 12, Ivd - isovaleryl coenzyme a dehydrogenase, Ceacam1 - carcinoembryonic antigen-related cell adhesion molecule 1, Cpq - carboxypeptidase q, Socs6 - suppressor of cytokine signaling 6, Xdh - xanthine dehydrogenase, Nedd4l - neural precursor cell expressed, developmentally down-regulated gene 4-like, Fbxl18 - f-box and leucine-rich repeat protein 18, Edem1 - er degradation enhancer, mannosidase alpha-like 1, Ece1 - endothelin converting enzyme 1, Maea - macrophage erythroblast attacher, Hmox1 - heme oxygenase (decycling) 1, Ncf1 - neutrophil cytosolic factor 1, Psap - prosaposin, Hmox2 - heme oxygenase (decycling) 2, Smurf1 - smad specific e3 ubiquitin protein ligase 1, Hibadh - 3-hydroxyisobutyrate dehydrogenase, Psmb9 - proteasome (prosome, macropain) subunit, beta type 9 (large multifunctional peptidase 2), Galc - galactosylceramidase, Smpdl3b - sphingomyelin phosphodiesterase, acid-like 3b, Pcyox1 - prenylcysteine oxidase 1, Rab12 - rab12, member ras oncogene family, Spsb1 - spla/ryanodine receptor domain and socs box containing 1, Cdo1 - cysteine dioxygenase 1, cytosolic, Anpep - alanyl (membrane) aminopeptidase, Hnmt - histamine n-methyltransferase, Lta4h - leukotriene a4 hydrolase, Asrgl1 - asparaginase like 1, Psma1 - proteasome (prosome, macropain) subunit, alpha type 1, Rcn3 - reticulocalbin 3, ef-hand calcium binding domain, Scly - selenocysteine lyase, Acer3 - alkaline ceramidase 3, Enpp4 - ectonucleotide pyrophosphatase/phosphodiesterase 4, Klhl42 - kelch-like 42, Ggt5 - gamma-glutamyltransferase 5, Ctse - cathepsin e, Ctsd - cathepsin d, Ctsh - cathepsin h, Pmp22 - peripheral myelin protein 22, Smpdl3a - sphingomyelin phosphodiesterase, acid-like 3a, Kctd17 - potassium channel tetramerisation domain containing 17, Sgpl1 - sphingosine phosphate lyase 1, Bag3 - bcl2-associated athanogene 3, Ldlr - low density lipoprotein receptor, Agap3 - arfgap with gtpase domain, ankyrin repeat and ph domain 3, Hexa - hexosaminidase a, Hexb - hexosaminidase b, Hpse - heparanase, Bfar - bifunctional apoptosis regulator, Acot7 - acyl-coa thioesterase 7, Aldh1l1 - aldehyde dehydrogenase 1 family, member l1, Gla - galactosidase, alpha]
ENSMUSG00000037447	1	Arid5a	AT rich interactive domain 5A (MRF1-like) [Source:MGI Symbol;Acc:MGI:2443039]																	ENSMUSG00000030126	2	Tmcc1	transmembrane and coiled coil domains 1 [Source:MGI Symbol;Acc:MGI:2442368]							GO:0002263	cell activation involved in immune response	0.000873	0.0249	2.24	10947	90	978	18	[Sbno2 - strawberry notch homolog 2 (drosophila), Anxa3 - annexin a3, Batf - basic leucine zipper transcription factor, atf-like, Lgals1 - lectin, galactose binding, soluble 1, Plcl2 - phospholipase c-like 2, Clec4e - c-type lectin domain family 4, member e, Icam1 - intercellular adhesion molecule 1, Lgals8 - lectin, galactose binding, soluble 8, Slc11a1 - solute carrier family 11 (proton-coupled divalent metal ion transporters), member 1, Cd180 - cd180 antigen, Lrp1 - low density lipoprotein receptor-related protein 1, Unc13d - unc-13 homolog d (c. elegans), Clec4d - c-type lectin domain family 4, member d, Pi4k2a - phosphatidylinositol 4-kinase type 2 alpha, Psen2 - presenilin 2, Bcl3 - b cell leukemia/lymphoma 3, Grn - granulin, Lat2 - linker for activation of t cells family, member 2]
ENSMUSG00000037455	1	Slc18b1	solute carrier family 18, subfamily B, member 1 [Source:MGI Symbol;Acc:MGI:1923556]																	ENSMUSG00000030142	2	Clec4e	C-type lectin domain family 4, member e [Source:MGI Symbol;Acc:MGI:1861232]							GO:0050671	positive regulation of lymphocyte proliferation	0.000873	0.0248	2.24	10947	90	978	18	[Il6st - interleukin 6 signal transducer, Bcl2 - b cell leukemia/lymphoma 2, Nfatc2 - nuclear factor of activated t cells, cytoplasmic, calcineurin dependent 2, Jak3 - janus kinase 3, Vav3 - vav 3 oncogene, Nck2 - non-catalytic region of tyrosine kinase adaptor protein 2, Bst1 - bone marrow stromal cell antigen 1, Mef2c - myocyte enhancer factor 2c, Il1b - interleukin 1 beta, Dnaja3 - dnaj (hsp40) homolog, subfamily a, member 3, Cd274 - cd274 antigen, Vcam1 - vascular cell adhesion molecule 1, Cd86 - cd86 antigen, Cd81 - cd81 antigen, Igf1 - insulin-like growth factor 1, Cd1d1 - cd1d1 antigen, Ceacam1 - carcinoembryonic antigen-related cell adhesion molecule 1, Slc39a10 - solute carrier family 39 (zinc transporter), member 10]
ENSMUSG00000037492	1	Zmat4	zinc finger, matrin type 4 [Source:MGI Symbol;Acc:MGI:2443497]																	ENSMUSG00000030144	2	Clec4d	C-type lectin domain family 4, member d [Source:MGI Symbol;Acc:MGI:1298389]							GO:0046888	negative regulation of hormone secretion	0.000878	0.0249	2.93	10947	42	978	11	[Lif - leukemia inhibitory factor, Ptgs1 - prostaglandin-endoperoxide synthase 1, Map4k4 - mitogen-activated protein kinase kinase kinase kinase 4, Rab11fip5 - rab11 family interacting protein 5 (class i), Cry1 - cryptochrome 1 (photolyase-like), Cry2 - cryptochrome 2 (photolyase-like), Hmgcr - 3-hydroxy-3-methylglutaryl-coenzyme a reductase, Il1b - interleukin 1 beta, Rest - re1-silencing transcription factor, Ucp2 - uncoupling protein 2 (mitochondrial, proton carrier), Pfkl - phosphofructokinase, liver, b-type]
ENSMUSG00000037544	1	Dlgap5	DLG associated protein 5 [Source:MGI Symbol;Acc:MGI:2183453]																	ENSMUSG00000030157	2	Clec2d	C-type lectin domain family 2, member d [Source:MGI Symbol;Acc:MGI:2135589]							GO:0003012	muscle system process	0.000909	0.0257	2.29	10947	83	978	17	[Gatm - glycine amidinotransferase (l-arginine:glycine amidinotransferase), Gsn - gelsolin, Htr2b - 5-hydroxytryptamine (serotonin) receptor 2b, Mef2c - myocyte enhancer factor 2c, Kcnj2 - potassium inwardly-rectifying channel, subfamily j, member 2, Aldoa - aldolase a, fructose-bisphosphate, Fbxo32 - f-box protein 32, Atp1a3 - atpase, na+/k+ transporting, alpha 3 polypeptide, Cflar - casp8 and fadd-like apoptosis regulator, Igf1 - insulin-like growth factor 1, Adora2b - adenosine a2b receptor, Met - met proto-oncogene, Psen2 - presenilin 2, Scn1b - sodium channel, voltage-gated, type i, beta, P2rx4 - purinergic receptor p2x, ligand-gated ion channel 4, Tpcn2 - two pore segment channel 2, Gaa - glucosidase, alpha, acid]
ENSMUSG00000037548	1	H2-DMb2	histocompatibility 2, class II, locus Mb2 [Source:MGI Symbol;Acc:MGI:95923]																	ENSMUSG00000030161	2	Gabarapl1	gamma-aminobutyric acid (GABA) A receptor-associated protein-like 1 [Source:MGI Symbol;Acc:MGI:1914980]							GO:0001676	long-chain fatty acid metabolic process	0.00091	0.0257	3.11	10947	36	978	10	[Aig1 - androgen-induced 1, Ptgs1 - prostaglandin-endoperoxide synthase 1, Asah2 - n-acylsphingosine amidohydrolase 2, Fads1 - fatty acid desaturase 1, Myo5a - myosin va, Pam - peptidylglycine alpha-amidating monooxygenase, Slc27a1 - solute carrier family 27 (fatty acid transporter), member 1, Ephx2 - epoxide hydrolase 2, cytoplasmic, Daglb - diacylglycerol lipase, beta, Acot7 - acyl-coa thioesterase 7]
ENSMUSG00000037573	1	Tob1	transducer of ErbB-2.1 [Source:MGI Symbol;Acc:MGI:1349721]																	ENSMUSG00000030162	2	Olr1	oxidized low density lipoprotein (lectin-like) receptor 1 [Source:MGI Symbol;Acc:MGI:1261434]							GO:0046579	positive regulation of Ras protein signal transduction	0.00091	0.0256	3.11	10947	36	978	10	[Arrb1 - arrestin, beta 1, Kitl - kit ligand, Erbb2 - v-erb-b2 erythroblastic leukemia viral oncogene homolog 2, neuro/glioblastoma derived oncogene homolog (avian), Map4k4 - mitogen-activated protein kinase kinase kinase kinase 4, Mapre2 - microtubule-associated protein, rp/eb family, member 2, Gpr65 - g-protein coupled receptor 65, Igf1 - insulin-like growth factor 1, Lpar6 - lysophosphatidic acid receptor 6, Mcf2l - mcf.2 transforming sequence-like, Csf1 - colony stimulating factor 1 (macrophage)]
ENSMUSG00000037605	1	Adgrl3	adhesion G protein-coupled receptor L3 [Source:MGI Symbol;Acc:MGI:2441950]																	ENSMUSG00000030189	2	Ybx3	Y box protein 3 [Source:MGI Symbol;Acc:MGI:2137670]							GO:1901215	negative regulation of neuron death	0.000912	0.0256	1.91	10947	152	978	26	[Arrb1 - arrestin, beta 1, Wfs1 - wolfram syndrome 1 homolog (human), Bcl2 - b cell leukemia/lymphoma 2, Hif1a - hypoxia inducible factor 1, alpha subunit, Adam8 - a disintegrin and metallopeptidase domain 8, Bok - bcl2-related ovarian killer protein, Apoe - apolipoprotein e, Lgmn - legumain, Dtnbp1 - dystrobrevin binding protein 1, Nrp1 - neuropilin 1, Cebpb - ccaat/enhancer binding protein (c/ebp), beta, Gpnmb - glycoprotein (transmembrane) nmb, Csf1 - colony stimulating factor 1 (macrophage), Optn - optineurin, Mef2c - myocyte enhancer factor 2c, Cd200r1 - cd200 receptor 1, Lrp1 - low density lipoprotein receptor-related protein 1, Hmox1 - heme oxygenase (decycling) 1, Fyn - fyn proto-oncogene, Slc7a11 - solute carrier family 7 (cationic amino acid transporter, y+ system), member 11, Esr1 - estrogen receptor 1 (alpha), Igf1 - insulin-like growth factor 1, Cpeb4 - cytoplasmic polyadenylation element binding protein 4, Cd200 - cd200 antigen, Itpr1 - inositol 1,4,5-trisphosphate receptor 1, Grn - granulin]
ENSMUSG00000037606	1	Osbpl5	oxysterol binding protein-like 5 [Source:MGI Symbol;Acc:MGI:1930265]																	ENSMUSG00000030246	2	Ldhb	lactate dehydrogenase B [Source:MGI Symbol;Acc:MGI:96763]							GO:1900221	regulation of amyloid-beta clearance	0.000969	0.0272	5.6	10947	10	978	5	[Apoe - apolipoprotein e, Cyp51 - cytochrome p450, family 51, Hmgcr - 3-hydroxy-3-methylglutaryl-coenzyme a reductase, Trem2 - triggering receptor expressed on myeloid cells 2, Lrpap1 - low density lipoprotein receptor-related protein associated protein 1]
ENSMUSG00000037703	1	Lzts3	leucine zipper, putative tumor suppressor family member 3 [Source:MGI Symbol;Acc:MGI:2656976]																	ENSMUSG00000030256	2	Bhlhe41	basic helix-loop-helix family, member e41 [Source:MGI Symbol;Acc:MGI:1930704]							GO:0002523	leukocyte migration involved in inflammatory response	0.000969	0.0271	5.6	10947	10	978	5	[Itgam - integrin alpha m, Slamf8 - slam family member 8, Adam8 - a disintegrin and metallopeptidase domain 8, S100a8 - s100 calcium binding protein a8 (calgranulin a), Itgb2 - integrin beta 2]
ENSMUSG00000037868	1	Egr2	early growth response 2 [Source:MGI Symbol;Acc:MGI:95296]																	ENSMUSG00000030259	2	Rassf8	Ras association (RalGDS/AF-6) domain family (N-terminal) member 8 [Source:MGI Symbol;Acc:MGI:1918573]							GO:1902285	semaphorin-plexin signaling pathway involved in neuron projection guidance	0.000969	0.0271	5.6	10947	10	978	5	[Plxnd1 - plexin d1, Plxnc1 - plexin c1, Plxna1 - plexin a1, Nrp2 - neuropilin 2, Nrp1 - neuropilin 1]
ENSMUSG00000037913	1	Tmem156	transmembrane protein 156 [Source:MGI Symbol;Acc:MGI:2685292]																	ENSMUSG00000030284	2	Creld1	cysteine-rich with EGF-like domains 1 [Source:MGI Symbol;Acc:MGI:2152539]							GO:0035584	calcium-mediated signaling using intracellular calcium source	0.000969	0.027	5.6	10947	10	978	5	[Prnp - prion protein, Bcap31 - b cell receptor associated protein 31, Vcam1 - vascular cell adhesion molecule 1, Trpm2 - transient receptor potential cation channel, subfamily m, member 2, Ptprj - protein tyrosine phosphatase, receptor type, j]
ENSMUSG00000037946	1	Fgd3	FYVE, RhoGEF and PH domain containing 3 [Source:MGI Symbol;Acc:MGI:1353657]																	ENSMUSG00000030287	2	Itpr2	inositol 1,4,5-triphosphate receptor 2 [Source:MGI Symbol;Acc:MGI:99418]							GO:0015711	organic anion transport	0.000971	0.027	1.83	10947	177	978	29	[1300002K09Rik - riken cdna 1300002k09 gene, Ppard - peroxisome proliferator activator receptor delta, Slc36a2 - solute carrier family 36 (proton/amino acid symporter), member 2, Nfe2l1 - nuclear factor, erythroid derived 2,-like 1, Abcc3 - atp-binding cassette, sub-family c (cftr/mrp), member 3, Slc27a1 - solute carrier family 27 (fatty acid transporter), member 1, Slc6a8 - solute carrier family 6 (neurotransmitter transporter, creatine), member 8, Apoe - apolipoprotein e, Slc16a13 - solute carrier family 16 (monocarboxylic acid transporters), member 13, Fabp4 - fatty acid binding protein 4, adipocyte, Slc16a9 - solute carrier family 16 (monocarboxylic acid transporters), member 9, Ace - angiotensin i converting enzyme (peptidyl-dipeptidase a) 1, Car4 - carbonic anhydrase 4, Scarb1 - scavenger receptor class b, member 1, Mpc1 - mitochondrial pyruvate carrier 1, Lrrc8d - leucine rich repeat containing 8d, Abcb1a - atp-binding cassette, sub-family b (mdr/tap), member 1a, Slc37a2 - solute carrier family 37 (glycerol-3-phosphate transporter), member 2, Slc36a1 - solute carrier family 36 (proton/amino acid symporter), member 1, Pla2g2d - phospholipase a2, group iid, Ldlr - low density lipoprotein receptor, Slc11a1 - solute carrier family 11 (proton-coupled divalent metal ion transporters), member 1, Abcg2 - atp-binding cassette, sub-family g (white), member 2, Psap - prosaposin, Apoc2 - apolipoprotein c-ii, Slc7a11 - solute carrier family 7 (cationic amino acid transporter, y+ system), member 11, Pqlc2 - pq loop repeat containing 2, Atp8b2 - atpase, class i, type 8b, member 2, Kcnn4 - potassium intermediate/small conductance calcium-activated channel, subfamily n, member 4]
ENSMUSG00000037972	1	Snn	stannin [Source:MGI Symbol;Acc:MGI:1276549]																	ENSMUSG00000030329	2	Pianp	PILR alpha associated neural protein [Source:MGI Symbol;Acc:MGI:2441908]
ENSMUSG00000037995	1	Igsf9	immunoglobulin superfamily, member 9 [Source:MGI Symbol;Acc:MGI:2135283]																	ENSMUSG00000030433	2	Sbk2	SH3-binding domain kinase family, member 2 [Source:MGI Symbol;Acc:MGI:2685925]
ENSMUSG00000038020	1	Rapgefl1	Rap guanine nucleotide exchange factor (GEF)-like 1 [Source:MGI Symbol;Acc:MGI:3611446]																	ENSMUSG00000030545	2	Pex11a	peroxisomal biogenesis factor 11 alpha [Source:MGI Symbol;Acc:MGI:1338788]
ENSMUSG00000038175	1	Mylip	myosin regulatory light chain interacting protein [Source:MGI Symbol;Acc:MGI:2388271]																	ENSMUSG00000030546	2	Plin1	perilipin 1 [Source:MGI Symbol;Acc:MGI:1890505]
ENSMUSG00000038214	1	Bend3	BEN domain containing 3 [Source:MGI Symbol;Acc:MGI:2677212]																	ENSMUSG00000030577	2	Cd22	CD22 antigen [Source:MGI Symbol;Acc:MGI:88322]
ENSMUSG00000038248	1	Sobp	sine oculis binding protein [Source:MGI Symbol;Acc:MGI:1924427]																	ENSMUSG00000030605	2	Mfge8	milk fat globule-EGF factor 8 protein [Source:MGI Symbol;Acc:MGI:102768]
ENSMUSG00000038252	1	Ncapd2	non-SMC condensin I complex, subunit D2 [Source:MGI Symbol;Acc:MGI:1915548]																	ENSMUSG00000030695	2	Aldoa	aldolase A, fructose-bisphosphate [Source:MGI Symbol;Acc:MGI:87994]
ENSMUSG00000038372	1	Gmds	GDP-mannose 4, 6-dehydratase [Source:MGI Symbol;Acc:MGI:1891112]																	ENSMUSG00000030751	2	Psma1	proteasome (prosome, macropain) subunit, alpha type 1 [Source:MGI Symbol;Acc:MGI:1347005]
ENSMUSG00000038495	1	Otud7b	OTU domain containing 7B [Source:MGI Symbol;Acc:MGI:2654703]																	ENSMUSG00000030754	2	Copb1	coatomer protein complex, subunit beta 1 [Source:MGI Symbol;Acc:MGI:1917599]
ENSMUSG00000038500	1	Prr3	proline-rich polypeptide 3 [Source:MGI Symbol;Acc:MGI:1922460]																	ENSMUSG00000030760	2	Acer3	alkaline ceramidase 3 [Source:MGI Symbol;Acc:MGI:1913440]
ENSMUSG00000038623	1	Tm6sf1	transmembrane 6 superfamily member 1 [Source:MGI Symbol;Acc:MGI:1933209]																	ENSMUSG00000030786	2	Itgam	integrin alpha M [Source:MGI Symbol;Acc:MGI:96607]
ENSMUSG00000038740	1	Mvb12b	multivesicular body subunit 12B [Source:MGI Symbol;Acc:MGI:1919793]																	ENSMUSG00000030805	2	Stx4a	syntaxin 4A (placental) [Source:MGI Symbol;Acc:MGI:893577]
ENSMUSG00000038781	1	Stap2	signal transducing adaptor family member 2 [Source:MGI Symbol;Acc:MGI:2147039]																	ENSMUSG00000030824	2	Nucb1	nucleobindin 1 [Source:MGI Symbol;Acc:MGI:97388]
ENSMUSG00000038806	1	Sde2	SDE2 telomere maintenance homolog (S. pombe) [Source:MGI Symbol;Acc:MGI:2384788]																	ENSMUSG00000030826	2	Bcat2	branched chain aminotransferase 2, mitochondrial [Source:MGI Symbol;Acc:MGI:1276534]
ENSMUSG00000038943	1	Prc1	protein regulator of cytokinesis 1 [Source:MGI Symbol;Acc:MGI:1858961]																	ENSMUSG00000030842	2	Lamtor1	late endosomal/lysosomal adaptor, MAPK and MTOR activator 1 [Source:MGI Symbol;Acc:MGI:1913758]
ENSMUSG00000039013	1	Siglecf	sialic acid binding Ig-like lectin F [Source:MGI Symbol;Acc:MGI:2681107]																	ENSMUSG00000030844	2	Rgs10	regulator of G-protein signalling 10 [Source:MGI Symbol;Acc:MGI:1915115]
ENSMUSG00000039046	1	Usp6nl	USP6 N-terminal like [Source:MGI Symbol;Acc:MGI:2138893]																	ENSMUSG00000030847	2	Bag3	BCL2-associated athanogene 3 [Source:MGI Symbol;Acc:MGI:1352493]
ENSMUSG00000039158	1	Akna	AT-hook transcription factor [Source:MGI Symbol;Acc:MGI:2140340]																	ENSMUSG00000030872	2	Gga2	golgi associated, gamma adaptin ear containing, ARF binding protein 2 [Source:MGI Symbol;Acc:MGI:1921355]
ENSMUSG00000039217	1	Il18	interleukin 18 [Source:MGI Symbol;Acc:MGI:107936]																	ENSMUSG00000030876	2	Mettl9	methyltransferase like 9 [Source:MGI Symbol;Acc:MGI:1914862]
ENSMUSG00000039220	1	Ppp1r10	protein phosphatase 1, regulatory subunit 10 [Source:MGI Symbol;Acc:MGI:1289273]																	ENSMUSG00000030956	2	Fam53b	family with sequence similarity 53, member B [Source:MGI Symbol;Acc:MGI:1925188]
ENSMUSG00000039246	1	Lyplal1	lysophospholipase-like 1 [Source:MGI Symbol;Acc:MGI:2385115]																	ENSMUSG00000030980	2	Knop1	lysine rich nucleolar protein 1 [Source:MGI Symbol;Acc:MGI:1913606]
ENSMUSG00000039307	1	Hexdc	hexosaminidase (glycosyl hydrolase family 20, catalytic domain) containing [Source:MGI Symbol;Acc:MGI:3605542]																	ENSMUSG00000031098	2	Syt8	synaptotagmin VIII [Source:MGI Symbol;Acc:MGI:1859867]
ENSMUSG00000039431	1	Mtmr7	myotubularin related protein 7 [Source:MGI Symbol;Acc:MGI:1891693]																	ENSMUSG00000031149	2	Praf2	PRA1 domain family 2 [Source:MGI Symbol;Acc:MGI:1859607]
ENSMUSG00000039478	1	Micu3	mitochondrial calcium uptake family, member 3 [Source:MGI Symbol;Acc:MGI:1925756]																	ENSMUSG00000031266	2	Gla	galactosidase, alpha [Source:MGI Symbol;Acc:MGI:1347344]
ENSMUSG00000039530	1	Tusc3	tumor suppressor candidate 3 [Source:MGI Symbol;Acc:MGI:1933134]																	ENSMUSG00000031304	2	Il2rg	interleukin 2 receptor, gamma chain [Source:MGI Symbol;Acc:MGI:96551]
ENSMUSG00000039607	1	Rbms3	RNA binding motif, single stranded interacting protein [Source:MGI Symbol;Acc:MGI:2444477]																	ENSMUSG00000031349	2	Nsdhl	NAD(P) dependent steroid dehydrogenase-like [Source:MGI Symbol;Acc:MGI:1099438]
ENSMUSG00000039621	1	Prex1	phosphatidylinositol-3,4,5-trisphosphate-dependent Rac exchange factor 1 [Source:MGI Symbol;Acc:MGI:3040696]																	ENSMUSG00000031392	2	Irak1	interleukin-1 receptor-associated kinase 1 [Source:MGI Symbol;Acc:MGI:107420]
ENSMUSG00000039680	1	Mrps6	mitochondrial ribosomal protein S6 [Source:MGI Symbol;Acc:MGI:2153111]																	ENSMUSG00000031438	2	Rnf128	ring finger protein 128 [Source:MGI Symbol;Acc:MGI:1914139]
ENSMUSG00000039683	1	Sdk1	sidekick cell adhesion molecule 1 [Source:MGI Symbol;Acc:MGI:2444413]																	ENSMUSG00000031442	2	Mcf2l	mcf.2 transforming sequence-like [Source:MGI Symbol;Acc:MGI:103263]
ENSMUSG00000039686	1	Zer1	zyg-11 related, cell cycle regulator [Source:MGI Symbol;Acc:MGI:2442511]																	ENSMUSG00000031447	2	Lamp1	lysosomal-associated membrane protein 1 [Source:MGI Symbol;Acc:MGI:96745]
ENSMUSG00000039814	1	Xkr5	X-linked Kx blood group related 5 [Source:MGI Symbol;Acc:MGI:2442327]																	ENSMUSG00000031453	2	Rasa3	RAS p21 protein activator 3 [Source:MGI Symbol;Acc:MGI:1197013]
ENSMUSG00000040084	1	Bub1b	BUB1B, mitotic checkpoint serine/threonine kinase [Source:MGI Symbol;Acc:MGI:1333889]																	ENSMUSG00000031506	2	Ptpn7	protein tyrosine phosphatase, non-receptor type 7 [Source:MGI Symbol;Acc:MGI:2156893]
ENSMUSG00000040146	1	Rgl3	ral guanine nucleotide dissociation stimulator-like 3 [Source:MGI Symbol;Acc:MGI:1918996]																	ENSMUSG00000031511	2	Arhgef7	Rho guanine nucleotide exchange factor (GEF7) [Source:MGI Symbol;Acc:MGI:1860493]
ENSMUSG00000040229	1	Gpr34	G protein-coupled receptor 34 [Source:MGI Symbol;Acc:MGI:1346334]																	ENSMUSG00000031555	2	Adam9	a disintegrin and metallopeptidase domain 9 (meltrin gamma) [Source:MGI Symbol;Acc:MGI:105376]
ENSMUSG00000040253	1	Gbp7	guanylate binding protein 7 [Source:MGI Symbol;Acc:MGI:2444421]																	ENSMUSG00000031563	2	Wwc2	WW, C2 and coiled-coil domain containing 2 [Source:MGI Symbol;Acc:MGI:1261872]
ENSMUSG00000040287	1	Stac3	SH3 and cysteine rich domain 3 [Source:MGI Symbol;Acc:MGI:3606571]																	ENSMUSG00000031604	2	Msmo1	methylsterol monoxygenase 1 [Source:MGI Symbol;Acc:MGI:1913484]
ENSMUSG00000040297	1	Suco	SUN domain containing ossification factor [Source:MGI Symbol;Acc:MGI:2138346]																	ENSMUSG00000031722	2	Hp	haptoglobin [Source:MGI Symbol;Acc:MGI:96211]
ENSMUSG00000040312	1	Cchcr1	coiled-coil alpha-helical rod protein 1 [Source:MGI Symbol;Acc:MGI:2385321]																	ENSMUSG00000031740	2	Mmp2	matrix metallopeptidase 2 [Source:MGI Symbol;Acc:MGI:97009]
ENSMUSG00000040321	1	Zfp770	zinc finger protein 770 [Source:MGI Symbol;Acc:MGI:2445100]																	ENSMUSG00000031749	2	St3gal2	ST3 beta-galactoside alpha-2,3-sialyltransferase 2 [Source:MGI Symbol;Acc:MGI:99427]
ENSMUSG00000040528	1	Milr1	mast cell immunoglobulin like receptor 1 [Source:MGI Symbol;Acc:MGI:2685731]																	ENSMUSG00000031782	2	Coq9	coenzyme Q9 [Source:MGI Symbol;Acc:MGI:1915164]
ENSMUSG00000040537	1	Adam22	a disintegrin and metallopeptidase domain 22 [Source:MGI Symbol;Acc:MGI:1340046]																	ENSMUSG00000031803	2	B3gnt3	UDP-GlcNAc:betaGal beta-1,3-N-acetylglucosaminyltransferase 3 [Source:MGI Symbol;Acc:MGI:2152535]
ENSMUSG00000040564	1	Apoc1	apolipoprotein C-I [Source:MGI Symbol;Acc:MGI:88053]																	ENSMUSG00000031805	2	Jak3	Janus kinase 3 [Source:MGI Symbol;Acc:MGI:99928]
ENSMUSG00000040565	1	Btaf1	B-TFIID TATA-box binding protein associated factor 1 [Source:MGI Symbol;Acc:MGI:2147538]																	ENSMUSG00000031808	2	Slc27a1	solute carrier family 27 (fatty acid transporter), member 1 [Source:MGI Symbol;Acc:MGI:1347098]
ENSMUSG00000040606	1	Kazn	kazrin, periplakin interacting protein [Source:MGI Symbol;Acc:MGI:1918779]																	ENSMUSG00000031824	2	6430548M08Rik	RIKEN cDNA 6430548M08 gene [Source:MGI Symbol;Acc:MGI:2443793]
ENSMUSG00000040624	1	Plekhg1	pleckstrin homology domain containing, family G (with RhoGef domain) member 1 [Source:MGI Symbol;Acc:MGI:2676551]																	ENSMUSG00000031834	2	Pik3r2	phosphoinositide-3-kinase regulatory subunit 2 [Source:MGI Symbol;Acc:MGI:1098772]
ENSMUSG00000040640	1	Erc2	ELKS/RAB6-interacting/CAST family member 2 [Source:MGI Symbol;Acc:MGI:1098749]																	ENSMUSG00000031875	2	Cmtm3	CKLF-like MARVEL transmembrane domain containing 3 [Source:MGI Symbol;Acc:MGI:2447162]
ENSMUSG00000040681	1	Hmgn1	high mobility group nucleosomal binding domain 1 [Source:MGI Symbol;Acc:MGI:96120]																	ENSMUSG00000031924	2	Cyb5b	cytochrome b5 type B [Source:MGI Symbol;Acc:MGI:1913677]
ENSMUSG00000040857	1	Erf	Ets2 repressor factor [Source:MGI Symbol;Acc:MGI:109637]																	ENSMUSG00000031925	2	Maml2	mastermind like transcriptional coactivator 2 [Source:MGI Symbol;Acc:MGI:2389460]
ENSMUSG00000041153	1	Osgin2	oxidative stress induced growth inhibitor family member 2 [Source:MGI Symbol;Acc:MGI:2384798]																	ENSMUSG00000031958	2	Ldhd	lactate dehydrogenase D [Source:MGI Symbol;Acc:MGI:106428]
ENSMUSG00000041220	1	Elovl6	ELOVL family member 6, elongation of long chain fatty acids (yeast) [Source:MGI Symbol;Acc:MGI:2156528]																	ENSMUSG00000031983	2	2310022B05Rik	RIKEN cDNA 2310022B05 gene [Source:MGI Symbol;Acc:MGI:1916801]
ENSMUSG00000041328	1	Pcf11	PCF11 cleavage and polyadenylation factor subunit [Source:MGI Symbol;Acc:MGI:1919579]																	ENSMUSG00000031995	2	St14	suppression of tumorigenicity 14 (colon carcinoma) [Source:MGI Symbol;Acc:MGI:1338881]
ENSMUSG00000041380	1	Htr2c	5-hydroxytryptamine (serotonin) receptor 2C [Source:MGI Symbol;Acc:MGI:96281]																	ENSMUSG00000032018	2	Sc5d	sterol-C5-desaturase [Source:MGI Symbol;Acc:MGI:1353611]
ENSMUSG00000041431	1	Ccnb1	cyclin B1 [Source:MGI Symbol;Acc:MGI:88302]																	ENSMUSG00000032120	2	C2cd2l	C2 calcium-dependent domain containing 2-like [Source:MGI Symbol;Acc:MGI:1919014]
ENSMUSG00000041439	1	Mfsd6	major facilitator superfamily domain containing 6 [Source:MGI Symbol;Acc:MGI:1922925]																	ENSMUSG00000032122	2	Slc37a2	solute carrier family 37 (glycerol-3-phosphate transporter), member 2 [Source:MGI Symbol;Acc:MGI:1929693]
ENSMUSG00000041571	1	Selenow	selenoprotein W [Source:MGI Symbol;Acc:MGI:1100878]																	ENSMUSG00000032131	2	Abcg4	ATP binding cassette subfamily G member 4 [Source:MGI Symbol;Acc:MGI:1890594]
ENSMUSG00000041594	1	Tmtc4	transmembrane and tetratricopeptide repeat containing 4 [Source:MGI Symbol;Acc:MGI:1921050]																	ENSMUSG00000032193	2	Ldlr	low density lipoprotein receptor [Source:MGI Symbol;Acc:MGI:96765]
ENSMUSG00000041649	1	Klf8	Kruppel-like factor 8 [Source:MGI Symbol;Acc:MGI:2442430]																	ENSMUSG00000032271	2	Nnmt	nicotinamide N-methyltransferase [Source:MGI Symbol;Acc:MGI:1099443]
ENSMUSG00000041685	1	Fcho2	FCH domain only 2 [Source:MGI Symbol;Acc:MGI:3505790]																	ENSMUSG00000032280	2	Tle3	transducin-like enhancer of split 3 [Source:MGI Symbol;Acc:MGI:104634]
ENSMUSG00000041729	1	Coro2b	coronin, actin binding protein, 2B [Source:MGI Symbol;Acc:MGI:2444283]																	ENSMUSG00000032320	2	Rcn2	reticulocalbin 2 [Source:MGI Symbol;Acc:MGI:1349765]
ENSMUSG00000041754	1	Trem3	triggering receptor expressed on myeloid cells 3 [Source:MGI Symbol;Acc:MGI:1930003]																	ENSMUSG00000032322	2	Pstpip1	proline-serine-threonine phosphatase-interacting protein 1 [Source:MGI Symbol;Acc:MGI:1321396]
ENSMUSG00000041762	1	Gpr155	G protein-coupled receptor 155 [Source:MGI Symbol;Acc:MGI:1915776]																	ENSMUSG00000032324	2	Tspan3	tetraspanin 3 [Source:MGI Symbol;Acc:MGI:1928098]
ENSMUSG00000041773	1	Enc1	ectodermal-neural cortex 1 [Source:MGI Symbol;Acc:MGI:109610]																	ENSMUSG00000032342	2	Mto1	mitochondrial tRNA translation optimization 1 [Source:MGI Symbol;Acc:MGI:1915541]
ENSMUSG00000041936	1	Agrn	agrin [Source:MGI Symbol;Acc:MGI:87961]																	ENSMUSG00000032359	2	Ctsh	cathepsin H [Source:MGI Symbol;Acc:MGI:107285]
ENSMUSG00000042035	1	Igsf3	immunoglobulin superfamily, member 3 [Source:MGI Symbol;Acc:MGI:1926158]																	ENSMUSG00000032375	2	Aph1b	aph1 homolog B, gamma secretase subunit [Source:MGI Symbol;Acc:MGI:3522097]
ENSMUSG00000042155	1	Klhl23	kelch-like 23 [Source:MGI Symbol;Acc:MGI:2683536]																	ENSMUSG00000032377	2	Plscr4	phospholipid scramblase 4 [Source:MGI Symbol;Acc:MGI:2143267]
ENSMUSG00000042229	1	Rabif	RAB interacting factor [Source:MGI Symbol;Acc:MGI:2138605]																	ENSMUSG00000032418	2	Me1	malic enzyme 1, NADP(+)-dependent, cytosolic [Source:MGI Symbol;Acc:MGI:97043]
ENSMUSG00000042249	1	Grk3	G protein-coupled receptor kinase 3 [Source:MGI Symbol;Acc:MGI:87941]																	ENSMUSG00000032436	2	Cmtm7	CKLF-like MARVEL transmembrane domain containing 7 [Source:MGI Symbol;Acc:MGI:2447166]
ENSMUSG00000042265	1	Trem1	triggering receptor expressed on myeloid cells 1 [Source:MGI Symbol;Acc:MGI:1930005]																	ENSMUSG00000032470	2	Mras	muscle and microspikes RAS [Source:MGI Symbol;Acc:MGI:1100856]
ENSMUSG00000042271	1	Nxt2	nuclear transport factor 2-like export factor 2 [Source:MGI Symbol;Acc:MGI:2147914]																	ENSMUSG00000032496	2	Ltf	lactotransferrin [Source:MGI Symbol;Acc:MGI:96837]
ENSMUSG00000042302	1	Ehbp1	EH domain binding protein 1 [Source:MGI Symbol;Acc:MGI:2667252]																	ENSMUSG00000032513	2	Gorasp1	golgi reassembly stacking protein 1 [Source:MGI Symbol;Acc:MGI:1921748]
ENSMUSG00000042328	1	Hps4	HPS4, biogenesis of lysosomal organelles complex 3 subunit 2 [Source:MGI Symbol;Acc:MGI:2177742]																	ENSMUSG00000032561	2	Acpp	acid phosphatase, prostate [Source:MGI Symbol;Acc:MGI:1928480]
ENSMUSG00000042351	1	Grap2	GRB2-related adaptor protein 2 [Source:MGI Symbol;Acc:MGI:1333842]																	ENSMUSG00000032598	2	Nckipsd	NCK interacting protein with SH3 domain [Source:MGI Symbol;Acc:MGI:1931834]
ENSMUSG00000042406	1	Atf4	activating transcription factor 4 [Source:MGI Symbol;Acc:MGI:88096]																	ENSMUSG00000032643	2	Fhl3	four and a half LIM domains 3 [Source:MGI Symbol;Acc:MGI:1341092]
ENSMUSG00000042410	1	Agps	alkylglycerone phosphate synthase [Source:MGI Symbol;Acc:MGI:2443065]																	ENSMUSG00000032657	2	Fam189b	family with sequence similarity 189, member B [Source:MGI Symbol;Acc:MGI:1915771]
ENSMUSG00000042417	1	Ccno	cyclin O [Source:MGI Symbol;Acc:MGI:2145534]																	ENSMUSG00000032718	2	Mansc1	MANSC domain containing 1 [Source:MGI Symbol;Acc:MGI:1914979]
ENSMUSG00000042426	1	Dhx29	DEAH (Asp-Glu-Ala-His) box polypeptide 29 [Source:MGI Symbol;Acc:MGI:2145374]																	ENSMUSG00000032737	2	Inppl1	inositol polyphosphate phosphatase-like 1 [Source:MGI Symbol;Acc:MGI:1333787]
ENSMUSG00000042498	1	D330045A20Rik	RIKEN cDNA D330045A20 gene [Source:MGI Symbol;Acc:MGI:2147848]																	ENSMUSG00000032741	2	Tpcn1	two pore channel 1 [Source:MGI Symbol;Acc:MGI:2182472]
ENSMUSG00000042500	1	Ago4	argonaute RISC catalytic subunit 4 [Source:MGI Symbol;Acc:MGI:1924100]																	ENSMUSG00000032754	2	Slc8b1	solute carrier family 8 (sodium/lithium/calcium exchanger), member B1 [Source:MGI Symbol;Acc:MGI:2180781]
ENSMUSG00000042515	1	Mum1l1	melanoma associated antigen (mutated) 1-like 1 [Source:MGI Symbol;Acc:MGI:2445062]																	ENSMUSG00000032788	2	Pdxk	pyridoxal (pyridoxine, vitamin B6) kinase [Source:MGI Symbol;Acc:MGI:1351869]
ENSMUSG00000042569	1	Dhrs7b	dehydrogenase/reductase (SDR family) member 7B [Source:MGI Symbol;Acc:MGI:2384931]																	ENSMUSG00000032812	2	Arap1	ArfGAP with RhoGAP domain, ankyrin repeat and PH domain 1 [Source:MGI Symbol;Acc:MGI:1916960]
ENSMUSG00000042622	1	Maff	v-maf musculoaponeurotic fibrosarcoma oncogene family, protein F (avian) [Source:MGI Symbol;Acc:MGI:96910]																	ENSMUSG00000032860	2	P2ry2	purinergic receptor P2Y, G-protein coupled 2 [Source:MGI Symbol;Acc:MGI:105107]
ENSMUSG00000042626	1	Shc1	src homology 2 domain-containing transforming protein C1 [Source:MGI Symbol;Acc:MGI:98296]																	ENSMUSG00000032911	2	Cspg4	chondroitin sulfate proteoglycan 4 [Source:MGI Symbol;Acc:MGI:2153093]
ENSMUSG00000042677	1	Zc3h12a	zinc finger CCCH type containing 12A [Source:MGI Symbol;Acc:MGI:2385891]																	ENSMUSG00000033022	2	Cdo1	cysteine dioxygenase 1, cytosolic [Source:MGI Symbol;Acc:MGI:105925]
ENSMUSG00000042708	1	Shcbp1l	Shc SH2-domain binding protein 1-like [Source:MGI Symbol;Acc:MGI:1919086]																	ENSMUSG00000033066	2	Gas7	growth arrest specific 7 [Source:MGI Symbol;Acc:MGI:1202388]
ENSMUSG00000042745	1	Id1	inhibitor of DNA binding 1 [Source:MGI Symbol;Acc:MGI:96396]																	ENSMUSG00000033082	2	Clec1a	C-type lectin domain family 1, member a [Source:MGI Symbol;Acc:MGI:2444151]
ENSMUSG00000042821	1	Snai1	snail family zinc finger 1 [Source:MGI Symbol;Acc:MGI:98330]																	ENSMUSG00000033192	2	Lpcat2	lysophosphatidylcholine acyltransferase 2 [Source:MGI Symbol;Acc:MGI:3606214]
ENSMUSG00000043003	1	Rasef	RAS and EF hand domain containing [Source:MGI Symbol;Acc:MGI:2448565]																	ENSMUSG00000033207	2	Mamdc2	MAM domain containing 2 [Source:MGI Symbol;Acc:MGI:1918988]
ENSMUSG00000043061	1	Tmem18	transmembrane protein 18 [Source:MGI Symbol;Acc:MGI:2387176]																	ENSMUSG00000033213	2	AA467197	expressed sequence AA467197 [Source:MGI Symbol;Acc:MGI:3034182]
ENSMUSG00000043068	1	Fam89a	family with sequence similarity 89, member A [Source:MGI Symbol;Acc:MGI:1916877]																	ENSMUSG00000033287	2	Kctd17	potassium channel tetramerisation domain containing 17 [Source:MGI Symbol;Acc:MGI:1920094]
ENSMUSG00000043079	1	Synpo	synaptopodin [Source:MGI Symbol;Acc:MGI:1099446]																	ENSMUSG00000033416	2	Gucd1	guanylyl cyclase domain containing 1 [Source:MGI Symbol;Acc:MGI:1916028]
ENSMUSG00000043252	1	Tmem64	transmembrane protein 64 [Source:MGI Symbol;Acc:MGI:2140359]																	ENSMUSG00000033417	2	Cacul1	CDK2 associated, cullin domain 1 [Source:MGI Symbol;Acc:MGI:1926082]
ENSMUSG00000043421	1	Hilpda	hypoxia inducible lipid droplet associated [Source:MGI Symbol;Acc:MGI:1916823]																	ENSMUSG00000033446	2	Lpar6	lysophosphatidic acid receptor 6 [Source:MGI Symbol;Acc:MGI:1914418]
ENSMUSG00000043881	1	Kbtbd7	kelch repeat and BTB (POZ) domain containing 7 [Source:MGI Symbol;Acc:MGI:2685141]																	ENSMUSG00000033470	2	Cysltr2	cysteinyl leukotriene receptor 2 [Source:MGI Symbol;Acc:MGI:1917336]
ENSMUSG00000044026	1	Slc35g1	solute carrier family 35, member G1 [Source:MGI Symbol;Acc:MGI:2444789]																	ENSMUSG00000033526	2	Ppip5k1	diphosphoinositol pentakisphosphate kinase 1 [Source:MGI Symbol;Acc:MGI:2443281]
ENSMUSG00000044092	1	C130050O18Rik	RIKEN cDNA C130050O18 gene [Source:MGI Symbol;Acc:MGI:2442694]																	ENSMUSG00000033565	2	Rbfox2	RNA binding protein, fox-1 homolog (C. elegans) 2 [Source:MGI Symbol;Acc:MGI:1933973]
ENSMUSG00000044156	1	Hepacam2	HEPACAM family member 2 [Source:MGI Symbol;Acc:MGI:2141520]																	ENSMUSG00000033610	2	Pank1	pantothenate kinase 1 [Source:MGI Symbol;Acc:MGI:1922985]
ENSMUSG00000044250	1	Pced1b	PC-esterase domain containing 1B [Source:MGI Symbol;Acc:MGI:2446270]																	ENSMUSG00000033685	2	Ucp2	uncoupling protein 2 (mitochondrial, proton carrier) [Source:MGI Symbol;Acc:MGI:109354]
ENSMUSG00000044303	1	Cdkn2a	cyclin dependent kinase inhibitor 2A [Source:MGI Symbol;Acc:MGI:104738]																	ENSMUSG00000033721	2	Vav3	vav 3 oncogene [Source:MGI Symbol;Acc:MGI:1888518]
ENSMUSG00000044349	1	Snhg11	small nucleolar RNA host gene 11 [Source:MGI Symbol;Acc:MGI:2441845]																	ENSMUSG00000033777	2	Tlr13	toll-like receptor 13 [Source:MGI Symbol;Acc:MGI:3045213]
ENSMUSG00000044626	1	Liph	lipase, member H [Source:MGI Symbol;Acc:MGI:2388029]																	ENSMUSG00000033871	2	Ppargc1b	peroxisome proliferative activated receptor, gamma, coactivator 1 beta [Source:MGI Symbol;Acc:MGI:2444934]
ENSMUSG00000044734	1	Serpinb1a	serine (or cysteine) peptidase inhibitor, clade B, member 1a [Source:MGI Symbol;Acc:MGI:1913472]																	ENSMUSG00000033880	2	Lgals3bp	lectin, galactoside-binding, soluble, 3 binding protein [Source:MGI Symbol;Acc:MGI:99554]
ENSMUSG00000044770	1	Scml4	Scm polycomb group protein like 4 [Source:MGI Symbol;Acc:MGI:2446140]																	ENSMUSG00000033949	2	Trim36	tripartite motif-containing 36 [Source:MGI Symbol;Acc:MGI:106264]
ENSMUSG00000044916	1	1700029I15Rik	RIKEN cDNA 1700029I15 gene [Source:MGI Symbol;Acc:MGI:1916742]																	ENSMUSG00000034041	2	Lyl1	lymphoblastomic leukemia 1 [Source:MGI Symbol;Acc:MGI:96891]
ENSMUSG00000044948	1	Cfap43	cilia and flagella associated protein 43 [Source:MGI Symbol;Acc:MGI:1289258]																	ENSMUSG00000034157	2	Cipc	CLOCK interacting protein, circadian [Source:MGI Symbol;Acc:MGI:1919185]
ENSMUSG00000045038	1	Prkce	protein kinase C, epsilon [Source:MGI Symbol;Acc:MGI:97599]																	ENSMUSG00000034187	2	Nsf	N-ethylmaleimide sensitive fusion protein [Source:MGI Symbol;Acc:MGI:104560]
ENSMUSG00000045193	1	Cirbp	cold inducible RNA binding protein [Source:MGI Symbol;Acc:MGI:893588]																	ENSMUSG00000034220	2	Gpc1	glypican 1 [Source:MGI Symbol;Acc:MGI:1194891]
ENSMUSG00000045216	1	Hs6st1	heparan sulfate 6-O-sulfotransferase 1 [Source:MGI Symbol;Acc:MGI:1354958]																	ENSMUSG00000034247	2	Plekhm1	pleckstrin homology domain containing, family M (with RUN domain) member 1 [Source:MGI Symbol;Acc:MGI:2443207]
ENSMUSG00000045314	1	Sowahb	sosondowah ankyrin repeat domain family member B [Source:MGI Symbol;Acc:MGI:1925338]																	ENSMUSG00000034254	2	Agpat1	1-acylglycerol-3-phosphate O-acyltransferase 1 (lysophosphatidic acid acyltransferase, alpha) [Source:MGI Symbol;Acc:MGI:1932075]
ENSMUSG00000045394	1	Epcam	epithelial cell adhesion molecule [Source:MGI Symbol;Acc:MGI:106653]																	ENSMUSG00000034265	2	Zdhhc14	zinc finger, DHHC domain containing 14 [Source:MGI Symbol;Acc:MGI:2653229]
ENSMUSG00000045411	1	2410002F23Rik	RIKEN cDNA 2410002F23 gene [Source:MGI Symbol;Acc:MGI:1914226]																	ENSMUSG00000034266	2	Batf	basic leucine zipper transcription factor, ATF-like [Source:MGI Symbol;Acc:MGI:1859147]
ENSMUSG00000045414	1	1190002N15Rik	RIKEN cDNA 1190002N15 gene [Source:MGI Symbol;Acc:MGI:1916111]																	ENSMUSG00000034312	2	Iqsec1	IQ motif and Sec7 domain 1 [Source:MGI Symbol;Acc:MGI:1196356]
ENSMUSG00000045502	1	Hcar2	hydroxycarboxylic acid receptor 2 [Source:MGI Symbol;Acc:MGI:1933383]																	ENSMUSG00000034361	2	Cpne2	copine II [Source:MGI Symbol;Acc:MGI:2387578]
ENSMUSG00000045573	1	Penk	preproenkephalin [Source:MGI Symbol;Acc:MGI:104629]																	ENSMUSG00000034394	2	Lif	leukemia inhibitory factor [Source:MGI Symbol;Acc:MGI:96787]
ENSMUSG00000045658	1	Pid1	phosphotyrosine interaction domain containing 1 [Source:MGI Symbol;Acc:MGI:2138391]																	ENSMUSG00000034422	2	Parp14	poly (ADP-ribose) polymerase family, member 14 [Source:MGI Symbol;Acc:MGI:1919489]
ENSMUSG00000045777	1	Ifitm10	interferon induced transmembrane protein 10 [Source:MGI Symbol;Acc:MGI:2444776]																	ENSMUSG00000034557	2	Zfyve9	zinc finger, FYVE domain containing 9 [Source:MGI Symbol;Acc:MGI:2652838]
ENSMUSG00000046006	1	Gapt	Grb2-binding adaptor, transmembrane [Source:MGI Symbol;Acc:MGI:3608341]																	ENSMUSG00000034591	2	Slc41a2	solute carrier family 41, member 2 [Source:MGI Symbol;Acc:MGI:2442940]
ENSMUSG00000046062	1	Ppp1r15b	protein phosphatase 1, regulatory subunit 15B [Source:MGI Symbol;Acc:MGI:2444211]																	ENSMUSG00000034593	2	Myo5a	myosin VA [Source:MGI Symbol;Acc:MGI:105976]
ENSMUSG00000046207	1	Pik3r6	phosphoinositide-3-kinase regulatory subunit 5 [Source:MGI Symbol;Acc:MGI:2144613]																	ENSMUSG00000034612	2	Chst11	carbohydrate sulfotransferase 11 [Source:MGI Symbol;Acc:MGI:1927166]
ENSMUSG00000046223	1	Plaur	plasminogen activator, urokinase receptor [Source:MGI Symbol;Acc:MGI:97612]																	ENSMUSG00000034647	2	Ankrd12	ankyrin repeat domain 12 [Source:MGI Symbol;Acc:MGI:1914357]
ENSMUSG00000046415	1	B430212C06Rik	RIKEN cDNA B430212C06 gene [Source:MGI Symbol;Acc:MGI:2442134]																	ENSMUSG00000034652	2	Cd300a	CD300A molecule [Source:MGI Symbol;Acc:MGI:2443411]
ENSMUSG00000046711	1	Hmga1	high mobility group AT-hook 1 [Source:MGI Symbol;Acc:MGI:96160]																	ENSMUSG00000034708	2	Grn	granulin [Source:MGI Symbol;Acc:MGI:95832]
ENSMUSG00000046731	1	Kctd11	potassium channel tetramerisation domain containing 11 [Source:MGI Symbol;Acc:MGI:2448712]																	ENSMUSG00000034751	2	Mast4	microtubule associated serine/threonine kinase family member 4 [Source:MGI Symbol;Acc:MGI:1918885]
ENSMUSG00000046808	1	Atp10d	ATPase, class V, type 10D [Source:MGI Symbol;Acc:MGI:2450125]																	ENSMUSG00000034781	2	Gna11	guanine nucleotide binding protein, alpha 11 [Source:MGI Symbol;Acc:MGI:95766]
ENSMUSG00000046961	1	Gpr156	G protein-coupled receptor 156 [Source:MGI Symbol;Acc:MGI:2653880]																	ENSMUSG00000034799	2	Unc13a	unc-13 homolog A [Source:MGI Symbol;Acc:MGI:3051532]
ENSMUSG00000047030	1	Spata2	spermatogenesis associated 2 [Source:MGI Symbol;Acc:MGI:2146885]																	ENSMUSG00000034854	2	Mfsd12	major facilitator superfamily domain containing 12 [Source:MGI Symbol;Acc:MGI:3604804]
ENSMUSG00000047036	1	Zfp445	zinc finger protein 445 [Source:MGI Symbol;Acc:MGI:2143340]																	ENSMUSG00000034875	2	Nudt19	nudix (nucleoside diphosphate linked moiety X)-type motif 19 [Source:MGI Symbol;Acc:MGI:94203]
ENSMUSG00000047182	1	Irs3	insulin receptor substrate 3 [Source:MGI Symbol;Acc:MGI:1194882]																	ENSMUSG00000034917	2	Tjp3	tight junction protein 3 [Source:MGI Symbol;Acc:MGI:1351650]
ENSMUSG00000047462	1	Gpr141b	G protein-coupled receptor 141B [Source:MGI Symbol;Acc:MGI:2441809]																	ENSMUSG00000034926	2	Dhcr24	24-dehydrocholesterol reductase [Source:MGI Symbol;Acc:MGI:1922004]
ENSMUSG00000047648	1	Fbxo30	F-box protein 30 [Source:MGI Symbol;Acc:MGI:1919115]																	ENSMUSG00000034993	2	Vat1	vesicle amine transport 1 [Source:MGI Symbol;Acc:MGI:1349450]
ENSMUSG00000047710	1	Champ1	chromosome alignment maintaining phosphoprotein 1 [Source:MGI Symbol;Acc:MGI:1196398]																	ENSMUSG00000035064	2	Eef2k	eukaryotic elongation factor-2 kinase [Source:MGI Symbol;Acc:MGI:1195261]
ENSMUSG00000047786	1	Lix1	limb and CNS expressed 1 [Source:MGI Symbol;Acc:MGI:1913893]																	ENSMUSG00000035158	2	Mitf	melanogenesis associated transcription factor [Source:MGI Symbol;Acc:MGI:104554]
ENSMUSG00000047824	1	Pygo2	pygopus 2 [Source:MGI Symbol;Acc:MGI:1916161]																	ENSMUSG00000035164	2	Zc3h12c	zinc finger CCCH type containing 12C [Source:MGI Symbol;Acc:MGI:3026959]
ENSMUSG00000048039	1	Isg20l2	interferon stimulated exonuclease gene 20-like 2 [Source:MGI Symbol;Acc:MGI:2140076]																	ENSMUSG00000035168	2	Tanc1	tetratricopeptide repeat, ankyrin repeat and coiled-coil containing 1 [Source:MGI Symbol;Acc:MGI:1914110]
ENSMUSG00000048047	1	Zbtb33	zinc finger and BTB domain containing 33 [Source:MGI Symbol;Acc:MGI:1927290]																	ENSMUSG00000035208	2	Slfn8	schlafen 8 [Source:MGI Symbol;Acc:MGI:2672859]
ENSMUSG00000048330	1	Ric3	RIC3 acetylcholine receptor chaperone [Source:MGI Symbol;Acc:MGI:2443887]																	ENSMUSG00000035268	2	Pkig	protein kinase inhibitor, gamma [Source:MGI Symbol;Acc:MGI:1343086]
ENSMUSG00000048498	1	Cd300e	CD300E molecule [Source:MGI Symbol;Acc:MGI:2387602]																	ENSMUSG00000035273	2	Hpse	heparanase [Source:MGI Symbol;Acc:MGI:1343124]
ENSMUSG00000048546	1	Tob2	transducer of ERBB2, 2 [Source:MGI Symbol;Acc:MGI:1888525]																	ENSMUSG00000035441	2	Myo1d	myosin ID [Source:MGI Symbol;Acc:MGI:107728]
ENSMUSG00000048621	1	Gm6377	predicted gene 6377 [Source:MGI Symbol;Acc:MGI:3647255]																	ENSMUSG00000035473	2	Galm	galactose mutarotase [Source:MGI Symbol;Acc:MGI:2442420]
ENSMUSG00000048796	1	Cyb561d1	cytochrome b-561 domain containing 1 [Source:MGI Symbol;Acc:MGI:1919273]																	ENSMUSG00000035493	2	Tgfbi	transforming growth factor, beta induced [Source:MGI Symbol;Acc:MGI:99959]
ENSMUSG00000048834	1	Vstm2a	V-set and transmembrane domain containing 2A [Source:MGI Symbol;Acc:MGI:2384826]																	ENSMUSG00000035547	2	Capn5	calpain 5 [Source:MGI Symbol;Acc:MGI:1100859]
ENSMUSG00000048878	1	Hexim1	hexamethylene bis-acetamide inducible 1 [Source:MGI Symbol;Acc:MGI:2385923]																	ENSMUSG00000035673	2	Sbno2	strawberry notch 2 [Source:MGI Symbol;Acc:MGI:2448490]
ENSMUSG00000049130	1	C5ar1	complement component 5a receptor 1 [Source:MGI Symbol;Acc:MGI:88232]																	ENSMUSG00000035863	2	Palm	paralemmin [Source:MGI Symbol;Acc:MGI:1261814]
ENSMUSG00000049287	1	Iba57	IBA57 homolog, iron-sulfur cluster assembly [Source:MGI Symbol;Acc:MGI:3041174]																	ENSMUSG00000035891	2	Cerk	ceramide kinase [Source:MGI Symbol;Acc:MGI:2386052]
ENSMUSG00000049321	1	Zfp2	zinc finger protein 2 [Source:MGI Symbol;Acc:MGI:99167]																	ENSMUSG00000035929	2	H2-Q4	histocompatibility 2, Q region locus 4 [Source:MGI Symbol;Acc:MGI:95933]
ENSMUSG00000049516	1	Spty2d1	SPT2, Suppressor of Ty, domain containing 1 (S. cerevisiae) [Source:MGI Symbol;Acc:MGI:2142062]																	ENSMUSG00000035953	2	Pip4p1	phosphatidylinositol-4,5-bisphosphate 4-phosphatase 1 [Source:MGI Symbol;Acc:MGI:2448501]
ENSMUSG00000049608	1	Gpr55	G protein-coupled receptor 55 [Source:MGI Symbol;Acc:MGI:2685064]																	ENSMUSG00000036053	2	Fmnl2	formin-like 2 [Source:MGI Symbol;Acc:MGI:1918659]
ENSMUSG00000049878	1	Rlf	rearranged L-myc fusion sequence [Source:MGI Symbol;Acc:MGI:1924705]																	ENSMUSG00000036078	2	Sigmar1	sigma non-opioid intracellular receptor 1 [Source:MGI Symbol;Acc:MGI:1195268]
ENSMUSG00000049929	1	Lpar4	lysophosphatidic acid receptor 4 [Source:MGI Symbol;Acc:MGI:1925384]																	ENSMUSG00000036086	2	Zranb3	zinc finger, RAN-binding domain containing 3 [Source:MGI Symbol;Acc:MGI:1918362]
ENSMUSG00000050075	1	Gpr171	G protein-coupled receptor 171 [Source:MGI Symbol;Acc:MGI:2442043]																	ENSMUSG00000036093	2	Arl5a	ADP-ribosylation factor-like 5A [Source:MGI Symbol;Acc:MGI:1922673]
ENSMUSG00000050103	1	Agmo	alkylglycerol monooxygenase [Source:MGI Symbol;Acc:MGI:2442495]																	ENSMUSG00000036098	2	Myrf	myelin regulatory factor [Source:MGI Symbol;Acc:MGI:2684944]
ENSMUSG00000050192	1	Eif5a2	eukaryotic translation initiation factor 5A2 [Source:MGI Symbol;Acc:MGI:1933735]																	ENSMUSG00000036099	2	Vezt	vezatin, adherens junctions transmembrane protein [Source:MGI Symbol;Acc:MGI:2143698]
ENSMUSG00000050212	1	Eva1b	eva-1 homolog B (C. elegans) [Source:MGI Symbol;Acc:MGI:1922063]																	ENSMUSG00000036155	2	Mgat5	mannoside acetylglucosaminyltransferase 5 [Source:MGI Symbol;Acc:MGI:894701]
ENSMUSG00000050213	1	Snip1	Smad nuclear interacting protein 1 [Source:MGI Symbol;Acc:MGI:2156003]																	ENSMUSG00000036241	2	Ube2r2	ubiquitin-conjugating enzyme E2R 2 [Source:MGI Symbol;Acc:MGI:1914865]
ENSMUSG00000050229	1	Pigm	phosphatidylinositol glycan anchor biosynthesis, class M [Source:MGI Symbol;Acc:MGI:1914806]																	ENSMUSG00000036330	2	Slc18a1	solute carrier family 18 (vesicular monoamine), member 1 [Source:MGI Symbol;Acc:MGI:106684]
ENSMUSG00000050240	1	Hic2	hypermethylated in cancer 2 [Source:MGI Symbol;Acc:MGI:1929869]																	ENSMUSG00000036377	2	C530008M17Rik	RIKEN cDNA C530008M17 gene [Source:MGI Symbol;Acc:MGI:2444817]
ENSMUSG00000050379	1	2019-09-06	septin 6 [Source:MGI Symbol;Acc:MGI:1888939]																	ENSMUSG00000036390	2	Gadd45a	growth arrest and DNA-damage-inducible 45 alpha [Source:MGI Symbol;Acc:MGI:107799]
ENSMUSG00000050410	1	Tcf19	transcription factor 19 [Source:MGI Symbol;Acc:MGI:103180]																	ENSMUSG00000036402	2	Gng12	guanine nucleotide binding protein (G protein), gamma 12 [Source:MGI Symbol;Acc:MGI:1336171]
ENSMUSG00000050565	1	Tor1aip2	torsin A interacting protein 2 [Source:MGI Symbol;Acc:MGI:3582695]																	ENSMUSG00000036442	2	Thap11	THAP domain containing 11 [Source:MGI Symbol;Acc:MGI:1930964]
ENSMUSG00000050921	1	P2ry10	purinergic receptor P2Y, G-protein coupled 10 [Source:MGI Symbol;Acc:MGI:1926076]																	ENSMUSG00000036478	2	Btg1	B cell translocation gene 1, anti-proliferative [Source:MGI Symbol;Acc:MGI:88215]
ENSMUSG00000050989	1	Selenon	selenoprotein N [Source:MGI Symbol;Acc:MGI:2151208]																	ENSMUSG00000036545	2	Adamts2	a disintegrin-like and metallopeptidase (reprolysin type) with thrombospondin type 1 motif, 2 [Source:MGI Symbol;Acc:MGI:1347356]
ENSMUSG00000050994	1	Adgb	androglobin [Source:MGI Symbol;Acc:MGI:3605549]																	ENSMUSG00000036560	2	Lgi4	leucine-rich repeat LGI family, member 4 [Source:MGI Symbol;Acc:MGI:2180197]
ENSMUSG00000051065	1	Mb21d2	Mab-21 domain containing 2 [Source:MGI Symbol;Acc:MGI:1917028]																	ENSMUSG00000036599	2	Chst12	carbohydrate sulfotransferase 12 [Source:MGI Symbol;Acc:MGI:1929064]
ENSMUSG00000051316	1	Taf7	TATA-box binding protein associated factor 7 [Source:MGI Symbol;Acc:MGI:1346348]																	ENSMUSG00000036622	2	Atp13a2	ATPase type 13A2 [Source:MGI Symbol;Acc:MGI:1922022]
ENSMUSG00000051586	1	Mical3	microtubule associated monooxygenase, calponin and LIM domain containing 3 [Source:MGI Symbol;Acc:MGI:2442733]																	ENSMUSG00000036707	2	Cab39	calcium binding protein 39 [Source:MGI Symbol;Acc:MGI:107438]
ENSMUSG00000051682	1	Treml4	triggering receptor expressed on myeloid cells-like 4 [Source:MGI Symbol;Acc:MGI:1923239]																	ENSMUSG00000036718	2	Micall2	MICAL-like 2 [Source:MGI Symbol;Acc:MGI:2444818]
ENSMUSG00000051811	1	Cox6b2	cytochrome c oxidase subunit 6B2 [Source:MGI Symbol;Acc:MGI:3044182]																	ENSMUSG00000036820	2	Amdhd2	amidohydrolase domain containing 2 [Source:MGI Symbol;Acc:MGI:2443978]
ENSMUSG00000051851	1	Rtl8c	retrotransposon Gag like 8C [Source:MGI Symbol;Acc:MGI:1920115]																	ENSMUSG00000036887	2	C1qa	complement component 1, q subcomponent, alpha polypeptide [Source:MGI Symbol;Acc:MGI:88223]
ENSMUSG00000052013	1	Btla	B and T lymphocyte associated [Source:MGI Symbol;Acc:MGI:2658978]																	ENSMUSG00000036894	2	Rap2b	RAP2B, member of RAS oncogene family [Source:MGI Symbol;Acc:MGI:1921262]
ENSMUSG00000052040	1	Klf13	Kruppel-like factor 13 [Source:MGI Symbol;Acc:MGI:1354948]																	ENSMUSG00000036896	2	C1qc	complement component 1, q subcomponent, C chain [Source:MGI Symbol;Acc:MGI:88225]
ENSMUSG00000052117	1	D630039A03Rik	RIKEN cDNA D630039A03 gene [Source:MGI Symbol;Acc:MGI:2442889]																	ENSMUSG00000036905	2	C1qb	complement component 1, q subcomponent, beta polypeptide [Source:MGI Symbol;Acc:MGI:88224]
ENSMUSG00000052331	1	Ankrd44	ankyrin repeat domain 44 [Source:MGI Symbol;Acc:MGI:3045243]																	ENSMUSG00000036908	2	Unc93b1	unc-93 homolog B1, TLR signaling regulator [Source:MGI Symbol;Acc:MGI:1859307]
ENSMUSG00000052397	1	Ezr	ezrin [Source:MGI Symbol;Acc:MGI:98931]																	ENSMUSG00000036918	2	Ttc7	tetratricopeptide repeat domain 7 [Source:MGI Symbol;Acc:MGI:1920999]
ENSMUSG00000052419	1	2610001J05Rik	RIKEN cDNA 2610001J05 gene [Source:MGI Symbol;Acc:MGI:1913770]																	ENSMUSG00000037012	2	Hk1	hexokinase 1 [Source:MGI Symbol;Acc:MGI:96103]
ENSMUSG00000052534	1	Pbx1	pre B cell leukemia homeobox 1 [Source:MGI Symbol;Acc:MGI:97495]																	ENSMUSG00000037095	2	Lrg1	leucine-rich alpha-2-glycoprotein 1 [Source:MGI Symbol;Acc:MGI:1924155]
ENSMUSG00000052560	1	Cpne8	copine VIII [Source:MGI Symbol;Acc:MGI:1914121]																	ENSMUSG00000037148	2	Arhgap10	Rho GTPase activating protein 10 [Source:MGI Symbol;Acc:MGI:1925764]
ENSMUSG00000052684	1	Jun	jun proto-oncogene [Source:MGI Symbol;Acc:MGI:96646]																	ENSMUSG00000037172	2	E330009J07Rik	RIKEN cDNA E330009J07 gene [Source:MGI Symbol;Acc:MGI:2444256]
ENSMUSG00000052727	1	Map1b	microtubule-associated protein 1B [Source:MGI Symbol;Acc:MGI:1306778]																	ENSMUSG00000037306	2	Man1c1	mannosidase, alpha, class 1C, member 1 [Source:MGI Symbol;Acc:MGI:2446214]
ENSMUSG00000053007	1	Creb5	cAMP responsive element binding protein 5 [Source:MGI Symbol;Acc:MGI:2443973]																	ENSMUSG00000037321	2	Tap1	transporter 1, ATP-binding cassette, sub-family B (MDR/TAP) [Source:MGI Symbol;Acc:MGI:98483]
ENSMUSG00000053219	1	Raet1e	retinoic acid early transcript 1E [Source:MGI Symbol;Acc:MGI:2675273]																	ENSMUSG00000037326	2	Capn15	calpain 15 [Source:MGI Symbol;Acc:MGI:1355075]
ENSMUSG00000053293	1	Pom121	nuclear pore membrane protein 121 [Source:MGI Symbol;Acc:MGI:2137624]																	ENSMUSG00000037337	2	Map4k1	mitogen-activated protein kinase kinase kinase kinase 1 [Source:MGI Symbol;Acc:MGI:1346882]
ENSMUSG00000053332	1	Gas5	growth arrest specific 5 [Source:MGI Symbol;Acc:MGI:95659]																	ENSMUSG00000037366	2	Pafah2	platelet-activating factor acetylhydrolase 2 [Source:MGI Symbol;Acc:MGI:2140321]
ENSMUSG00000053398	1	Phgdh	3-phosphoglycerate dehydrogenase [Source:MGI Symbol;Acc:MGI:1355330]																	ENSMUSG00000037370	2	Enpp1	ectonucleotide pyrophosphatase/phosphodiesterase 1 [Source:MGI Symbol;Acc:MGI:97370]
ENSMUSG00000053536	1	Cstf2t	cleavage stimulation factor, 3' pre-RNA subunit 2, tau [Source:MGI Symbol;Acc:MGI:1932622]																	ENSMUSG00000037405	2	Icam1	intercellular adhesion molecule 1 [Source:MGI Symbol;Acc:MGI:96392]
ENSMUSG00000053550	1	Shisa7	shisa family member 7 [Source:MGI Symbol;Acc:MGI:3605641]																	ENSMUSG00000037419	2	Endod1	endonuclease domain containing 1 [Source:MGI Symbol;Acc:MGI:1919196]
ENSMUSG00000053560	1	Ier2	immediate early response 2 [Source:MGI Symbol;Acc:MGI:104815]																	ENSMUSG00000037553	2	Zdhhc18	zinc finger, DHHC domain containing 18 [Source:MGI Symbol;Acc:MGI:3527792]
ENSMUSG00000053581	1	Zfand2a	zinc finger, AN1-type domain 2A [Source:MGI Symbol;Acc:MGI:2140729]																	ENSMUSG00000037661	2	Gpr160	G protein-coupled receptor 160 [Source:MGI Symbol;Acc:MGI:1919112]
ENSMUSG00000053870	1	Fpgt	fucose-1-phosphate guanylyltransferase [Source:MGI Symbol;Acc:MGI:1922790]																	ENSMUSG00000037679	2	Inf2	inverted formin, FH2 and WH2 domain containing [Source:MGI Symbol;Acc:MGI:1917685]
ENSMUSG00000053907	1	Mat2a	methionine adenosyltransferase II, alpha [Source:MGI Symbol;Acc:MGI:2443731]																	ENSMUSG00000037706	2	Cd81	CD81 antigen [Source:MGI Symbol;Acc:MGI:1096398]
ENSMUSG00000054146	1	Krt15	keratin 15 [Source:MGI Symbol;Acc:MGI:96689]																	ENSMUSG00000037759	2	Ptger2	prostaglandin E receptor 2 (subtype EP2) [Source:MGI Symbol;Acc:MGI:97794]
ENSMUSG00000054381	1	Zfp747	zinc finger protein 747 [Source:MGI Symbol;Acc:MGI:2443581]																	ENSMUSG00000037762	2	Slc16a9	solute carrier family 16 (monocarboxylic acid transporters), member 9 [Source:MGI Symbol;Acc:MGI:1914109]
ENSMUSG00000054422	1	Fabp1	fatty acid binding protein 1, liver [Source:MGI Symbol;Acc:MGI:95479]																	ENSMUSG00000037826	2	Ppm1k	protein phosphatase 1K (PP2C domain containing) [Source:MGI Symbol;Acc:MGI:2442111]
ENSMUSG00000054626	1	Xlr	X-linked lymphocyte-regulated [Source:MGI Symbol;Acc:MGI:98976]																	ENSMUSG00000037936	2	Scarb1	scavenger receptor class B, member 1 [Source:MGI Symbol;Acc:MGI:893578]
ENSMUSG00000054648	1	Zfp869	zinc finger protein 869 [Source:MGI Symbol;Acc:MGI:1914119]																	ENSMUSG00000037966	2	Ninj1	ninjurin 1 [Source:MGI Symbol;Acc:MGI:1196617]
ENSMUSG00000054717	1	Hmgb2	high mobility group box 2 [Source:MGI Symbol;Acc:MGI:96157]																	ENSMUSG00000037999	2	Arap2	ArfGAP with RhoGAP domain, ankyrin repeat and PH domain 2 [Source:MGI Symbol;Acc:MGI:2684416]
ENSMUSG00000054863	1	Fam19a5	family with sequence similarity 19, member A5 [Source:MGI Symbol;Acc:MGI:2146182]																	ENSMUSG00000038014	2	Fam120a	family with sequence similarity 120, member A [Source:MGI Symbol;Acc:MGI:2446163]
ENSMUSG00000054932	1	Afp	alpha fetoprotein [Source:MGI Symbol;Acc:MGI:87951]																	ENSMUSG00000038147	2	Cd84	CD84 antigen [Source:MGI Symbol;Acc:MGI:1336885]
ENSMUSG00000055027	1	Smyd1	SET and MYND domain containing 1 [Source:MGI Symbol;Acc:MGI:104790]																	ENSMUSG00000038156	2	Spon1	spondin 1, (f-spondin) extracellular matrix protein [Source:MGI Symbol;Acc:MGI:2385287]
ENSMUSG00000055069	1	Rab39	RAB39, member RAS oncogene family [Source:MGI Symbol;Acc:MGI:2442855]																	ENSMUSG00000038179	2	Slamf7	SLAM family member 7 [Source:MGI Symbol;Acc:MGI:1922595]
ENSMUSG00000055555	1	4930502E18Rik	RIKEN cDNA 4930502E18 gene [Source:MGI Symbol;Acc:MGI:1922263]																	ENSMUSG00000038280	2	Ostm1	osteopetrosis associated transmembrane protein 1 [Source:MGI Symbol;Acc:MGI:2655574]
ENSMUSG00000055745	1	Rtl6	retrotransposon Gag like 6 [Source:MGI Symbol;Acc:MGI:2675858]																	ENSMUSG00000038332	2	Sesn1	sestrin 1 [Source:MGI Symbol;Acc:MGI:2155278]
ENSMUSG00000055782	1	Abcd2	ATP-binding cassette, sub-family D (ALD), member 2 [Source:MGI Symbol;Acc:MGI:1349467]																	ENSMUSG00000038366	2	Lasp1	LIM and SH3 protein 1 [Source:MGI Symbol;Acc:MGI:109656]
ENSMUSG00000055805	1	Fmnl1	formin-like 1 [Source:MGI Symbol;Acc:MGI:1888994]																	ENSMUSG00000038371	2	Sbf2	SET binding factor 2 [Source:MGI Symbol;Acc:MGI:1921831]
ENSMUSG00000056145	1	AI504432	expressed sequence AI504432 [Source:MGI Symbol;Acc:MGI:2139742]																	ENSMUSG00000038384	2	Setd1b	SET domain containing 1B [Source:MGI Symbol;Acc:MGI:2652820]
ENSMUSG00000056313	1	Tcim	transcriptional and immune response regulator [Source:MGI Symbol;Acc:MGI:1916318]																	ENSMUSG00000038387	2	Rras	related RAS viral (r-ras) oncogene [Source:MGI Symbol;Acc:MGI:98179]
ENSMUSG00000056537	1	Rlim	ring finger protein, LIM domain interacting [Source:MGI Symbol;Acc:MGI:1342291]																	ENSMUSG00000038400	2	Pmepa1	prostate transmembrane protein, androgen induced 1 [Source:MGI Symbol;Acc:MGI:1929600]
ENSMUSG00000056579	1	Tug1	taurine upregulated gene 1 [Source:MGI Symbol;Acc:MGI:2144114]																	ENSMUSG00000038517	2	Tbkbp1	TBK1 binding protein 1 [Source:MGI Symbol;Acc:MGI:1920424]
ENSMUSG00000056656	1	Apol8	apolipoprotein L 8 [Source:MGI Symbol;Acc:MGI:2444921]																	ENSMUSG00000038543	2	BC028528	cDNA sequence BC028528 [Source:MGI Symbol;Acc:MGI:2385885]
ENSMUSG00000056708	1	Ier5	immediate early response 5 [Source:MGI Symbol;Acc:MGI:1337072]																	ENSMUSG00000038594	2	Cep85l	centrosomal protein 85-like [Source:MGI Symbol;Acc:MGI:3642684]
ENSMUSG00000056999	1	Ide	insulin degrading enzyme [Source:MGI Symbol;Acc:MGI:96412]																	ENSMUSG00000038615	2	Nfe2l1	nuclear factor, erythroid derived 2,-like 1 [Source:MGI Symbol;Acc:MGI:99421]
ENSMUSG00000057135	1	Scimp	SLP adaptor and CSK interacting membrane protein [Source:MGI Symbol;Acc:MGI:3610314]																	ENSMUSG00000038642	2	Ctss	cathepsin S [Source:MGI Symbol;Acc:MGI:107341]
ENSMUSG00000057363	1	Uxs1	UDP-glucuronate decarboxylase 1 [Source:MGI Symbol;Acc:MGI:1915133]																	ENSMUSG00000038658	2	Ric1	RAB6A GEF complex partner 1 [Source:MGI Symbol;Acc:MGI:1924893]
ENSMUSG00000057440	1	Mpp7	membrane protein, palmitoylated 7 (MAGUK p55 subfamily member 7) [Source:MGI Symbol;Acc:MGI:1922989]																	ENSMUSG00000038692	2	Hoxb4	homeobox B4 [Source:MGI Symbol;Acc:MGI:96185]
ENSMUSG00000057596	1	Trim30d	tripartite motif-containing 30D [Source:MGI Symbol;Acc:MGI:3035181]																	ENSMUSG00000038708	2	Golga4	golgi autoantigen, golgin subfamily a, 4 [Source:MGI Symbol;Acc:MGI:1859646]
ENSMUSG00000057649	1	Brd9	bromodomain containing 9 [Source:MGI Symbol;Acc:MGI:2145317]																	ENSMUSG00000038712	2	Mindy1	MINDY lysine 48 deubiquitinase 1 [Source:MGI Symbol;Acc:MGI:1922257]
ENSMUSG00000057722	1	Lepr	leptin receptor [Source:MGI Symbol;Acc:MGI:104993]																	ENSMUSG00000038721	2	Hoxb7	homeobox B7 [Source:MGI Symbol;Acc:MGI:96188]
ENSMUSG00000058022	1	Adtrp	androgen dependent TFPI regulating protein [Source:MGI Symbol;Acc:MGI:1924596]																	ENSMUSG00000038733	2	Wdr26	WD repeat domain 26 [Source:MGI Symbol;Acc:MGI:1923825]
ENSMUSG00000058638	1	Zfp110	zinc finger protein 110 [Source:MGI Symbol;Acc:MGI:1890378]																	ENSMUSG00000038775	2	Vill	villin-like [Source:MGI Symbol;Acc:MGI:1201781]
ENSMUSG00000058756	1	Thra	thyroid hormone receptor alpha [Source:MGI Symbol;Acc:MGI:98742]																	ENSMUSG00000038776	2	Ephx1	epoxide hydrolase 1, microsomal [Source:MGI Symbol;Acc:MGI:95405]
ENSMUSG00000058799	1	Nap1l1	nucleosome assembly protein 1-like 1 [Source:MGI Symbol;Acc:MGI:1855693]																	ENSMUSG00000038780	2	Smurf1	SMAD specific E3 ubiquitin protein ligase 1 [Source:MGI Symbol;Acc:MGI:1923038]
ENSMUSG00000059288	1	Cdyl	chromodomain protein, Y chromosome-like [Source:MGI Symbol;Acc:MGI:1339956]																	ENSMUSG00000038843	2	Gcnt1	glucosaminyl (N-acetyl) transferase 1, core 2 [Source:MGI Symbol;Acc:MGI:95676]
ENSMUSG00000059463	1	Spag11b	sperm associated antigen 11B [Source:MGI Symbol;Acc:MGI:3647173]																	ENSMUSG00000038872	2	Zfhx3	zinc finger homeobox 3 [Source:MGI Symbol;Acc:MGI:99948]
ENSMUSG00000059791	1	Nrm	nurim (nuclear envelope membrane protein) [Source:MGI Symbol;Acc:MGI:2146855]																	ENSMUSG00000038910	2	Plcl2	phospholipase C-like 2 [Source:MGI Symbol;Acc:MGI:1352756]
ENSMUSG00000059811	1	Atl2	atlastin GTPase 2 [Source:MGI Symbol;Acc:MGI:1929492]																	ENSMUSG00000038976	2	Ppp1r9b	protein phosphatase 1, regulatory subunit 9B [Source:MGI Symbol;Acc:MGI:2387581]
ENSMUSG00000059878	1	Zfp422	zinc finger protein 422 [Source:MGI Symbol;Acc:MGI:1914505]																	ENSMUSG00000039007	2	Cpq	carboxypeptidase Q [Source:MGI Symbol;Acc:MGI:1889205]
ENSMUSG00000060131	1	Atp8b4	ATPase, class I, type 8B, member 4 [Source:MGI Symbol;Acc:MGI:1859664]																	ENSMUSG00000039062	2	Anpep	alanyl (membrane) aminopeptidase [Source:MGI Symbol;Acc:MGI:5000466]
ENSMUSG00000060568	1	Fam78b	family with sequence similarity 78, member B [Source:MGI Symbol;Acc:MGI:2443050]																	ENSMUSG00000039168	2	Dap	death-associated protein [Source:MGI Symbol;Acc:MGI:1918190]
ENSMUSG00000060621	1	Nkpd1	NTPase, KAP family P-loop domain containing 1 [Source:MGI Symbol;Acc:MGI:1916797]																	ENSMUSG00000039202	2	Abhd2	abhydrolase domain containing 2 [Source:MGI Symbol;Acc:MGI:1914344]
ENSMUSG00000060733	1	Ipmk	inositol polyphosphate multikinase [Source:MGI Symbol;Acc:MGI:1916968]																	ENSMUSG00000039206	2	Daglb	diacylglycerol lipase, beta [Source:MGI Symbol;Acc:MGI:2442032]
ENSMUSG00000060935	1	Tmem263	transmembrane protein 263 [Source:MGI Symbol;Acc:MGI:2143652]																	ENSMUSG00000039208	2	Metrnl	meteorin, glial cell differentiation regulator-like [Source:MGI Symbol;Acc:MGI:2384806]
ENSMUSG00000061013	1	Mkx	mohawk homeobox [Source:MGI Symbol;Acc:MGI:2687286]																	ENSMUSG00000039316	2	Rftn1	raftlin lipid raft linker 1 [Source:MGI Symbol;Acc:MGI:1923688]
ENSMUSG00000061143	1	Maml3	mastermind like transcriptional coactivator 3 [Source:MGI Symbol;Acc:MGI:2389461]																	ENSMUSG00000039372	2	2019-03-04	membrane-associated ring finger (C3HC4) 4 [Source:MGI Symbol;Acc:MGI:2683550]
ENSMUSG00000061374	1	Fiz1	Flt3 interacting zinc finger protein 1 [Source:MGI Symbol;Acc:MGI:1344336]																	ENSMUSG00000039395	2	Mreg	melanoregulin [Source:MGI Symbol;Acc:MGI:2151839]
ENSMUSG00000061397	1	Krt79	keratin 79 [Source:MGI Symbol;Acc:MGI:2385030]																	ENSMUSG00000039474	2	Wfs1	wolframin ER transmembrane glycoprotein [Source:MGI Symbol;Acc:MGI:1328355]
ENSMUSG00000061410	1	Zcchc14	zinc finger, CCHC domain containing 14 [Source:MGI Symbol;Acc:MGI:2159407]																	ENSMUSG00000039515	2	Ptpa	protein phosphatase 2 protein activator [Source:MGI Symbol;Acc:MGI:1346006]
ENSMUSG00000061455	1	Stx17	syntaxin 17 [Source:MGI Symbol;Acc:MGI:1914977]																	ENSMUSG00000039616	2	Mocos	molybdenum cofactor sulfurase [Source:MGI Symbol;Acc:MGI:1915841]
ENSMUSG00000061589	1	Dot1l	DOT1-like, histone H3 methyltransferase (S. cerevisiae) [Source:MGI Symbol;Acc:MGI:2143886]																	ENSMUSG00000039682	2	Lap3	leucine aminopeptidase 3 [Source:MGI Symbol;Acc:MGI:1914238]
ENSMUSG00000061825	1	Ces2c	carboxylesterase 2C [Source:MGI Symbol;Acc:MGI:2385905]																	ENSMUSG00000039699	2	Batf2	basic leucine zipper transcription factor, ATF-like 2 [Source:MGI Symbol;Acc:MGI:1921731]
ENSMUSG00000061859	1	Patj	PATJ, crumbs cell polarity complex component [Source:MGI Symbol;Acc:MGI:1277960]																	ENSMUSG00000039716	2	Dock3	dedicator of cyto-kinesis 3 [Source:MGI Symbol;Acc:MGI:2429763]
ENSMUSG00000062028	1	Irgc1	immunity-related GTPase family, cinema 1 [Source:MGI Symbol;Acc:MGI:2685948]																	ENSMUSG00000039741	2	Bahcc1	BAH domain and coiled-coil containing 1 [Source:MGI Symbol;Acc:MGI:2679272]
ENSMUSG00000062248	1	Cks2	CDC28 protein kinase regulatory subunit 2 [Source:MGI Symbol;Acc:MGI:1913447]																	ENSMUSG00000039745	2	Htatip2	HIV-1 Tat interactive protein 2 [Source:MGI Symbol;Acc:MGI:1859271]
ENSMUSG00000062604	1	Srpk2	serine/arginine-rich protein specific kinase 2 [Source:MGI Symbol;Acc:MGI:1201408]																	ENSMUSG00000039765	2	Cc2d2a	coiled-coil and C2 domain containing 2A [Source:MGI Symbol;Acc:MGI:1924487]
ENSMUSG00000062825	1	Actg1	actin, gamma, cytoplasmic 1 [Source:MGI Symbol;Acc:MGI:87906]																	ENSMUSG00000039813	2	Tbc1d2	TBC1 domain family, member 2 [Source:MGI Symbol;Acc:MGI:2652885]
ENSMUSG00000063015	1	Ccni	cyclin I [Source:MGI Symbol;Acc:MGI:1341077]																	ENSMUSG00000039899	2	Fgl2	fibrinogen-like protein 2 [Source:MGI Symbol;Acc:MGI:103266]
ENSMUSG00000063171	1	Rps4l	ribosomal protein S4-like [Source:MGI Symbol;Acc:MGI:1913434]																	ENSMUSG00000039911	2	Spsb1	splA/ryanodine receptor domain and SOCS box containing 1 [Source:MGI Symbol;Acc:MGI:1921896]
ENSMUSG00000063531	1	Sema3e	sema domain, immunoglobulin domain (Ig), short basic domain, secreted, (semaphorin) 3E [Source:MGI Symbol;Acc:MGI:1340034]																	ENSMUSG00000039997	2	Ifi203	interferon activated gene 203 [Source:MGI Symbol;Acc:MGI:96428]
ENSMUSG00000063889	1	Crem	cAMP responsive element modulator [Source:MGI Symbol;Acc:MGI:88495]																	ENSMUSG00000040007	2	Bahd1	bromo adjacent homology domain containing 1 [Source:MGI Symbol;Acc:MGI:2139371]
ENSMUSG00000064023	1	Klk8	kallikrein related-peptidase 8 [Source:MGI Symbol;Acc:MGI:1343327]																	ENSMUSG00000040033	2	Stat2	signal transducer and activator of transcription 2 [Source:MGI Symbol;Acc:MGI:103039]
ENSMUSG00000064043	1	Trerf1	transcriptional regulating factor 1 [Source:MGI Symbol;Acc:MGI:2442086]																	ENSMUSG00000040102	2	Klhl42	kelch-like 42 [Source:MGI Symbol;Acc:MGI:2444786]
ENSMUSG00000064147	1	Rab44	RAB44, member RAS oncogene family [Source:MGI Symbol;Acc:MGI:3045302]																	ENSMUSG00000040209	2	Zfp704	zinc finger protein 704 [Source:MGI Symbol;Acc:MGI:2180715]
ENSMUSG00000065987	1	Cd209b	CD209b antigen [Source:MGI Symbol;Acc:MGI:1916415]																	ENSMUSG00000040249	2	Lrp1	low density lipoprotein receptor-related protein 1 [Source:MGI Symbol;Acc:MGI:96828]
ENSMUSG00000066324	1	Impad1	inositol monophosphatase domain containing 1 [Source:MGI Symbol;Acc:MGI:1915720]																	ENSMUSG00000040264	2	Gbp2b	guanylate binding protein 2b [Source:MGI Symbol;Acc:MGI:95666]
ENSMUSG00000066798	1	Zbtb6	zinc finger and BTB domain containing 6 [Source:MGI Symbol;Acc:MGI:2442998]																	ENSMUSG00000040327	2	Cul9	cullin 9 [Source:MGI Symbol;Acc:MGI:1925559]
ENSMUSG00000066838	1	Zfp772	zinc finger protein 772 [Source:MGI Symbol;Acc:MGI:2385265]																	ENSMUSG00000040479	2	Dgkz	diacylglycerol kinase zeta [Source:MGI Symbol;Acc:MGI:1278339]
ENSMUSG00000066842	1	Hmcn1	hemicentin 1 [Source:MGI Symbol;Acc:MGI:2685047]																	ENSMUSG00000040483	2	Xaf1	XIAP associated factor 1 [Source:MGI Symbol;Acc:MGI:3772572]
ENSMUSG00000067653	1	Ankrd23	ankyrin repeat domain 23 [Source:MGI Symbol;Acc:MGI:1925571]																	ENSMUSG00000040511	2	Pvr	poliovirus receptor [Source:MGI Symbol;Acc:MGI:107741]
ENSMUSG00000067924	1	Rtl8b	retrotransposon Gag like 8B [Source:MGI Symbol;Acc:MGI:3576504]																	ENSMUSG00000040552	2	C3ar1	complement component 3a receptor 1 [Source:MGI Symbol;Acc:MGI:1097680]
ENSMUSG00000068205	1	Macrod2	MACRO domain containing 2 [Source:MGI Symbol;Acc:MGI:1920149]																	ENSMUSG00000040562	2	Gstm2	glutathione S-transferase, mu 2 [Source:MGI Symbol;Acc:MGI:95861]
ENSMUSG00000068270	1	Shroom4	shroom family member 4 [Source:MGI Symbol;Acc:MGI:2685570]																	ENSMUSG00000040584	2	Abcb1a	ATP-binding cassette, sub-family B (MDR/TAP), member 1A [Source:MGI Symbol;Acc:MGI:97570]
ENSMUSG00000068735	1	Trp53i11	transformation related protein 53 inducible protein 11 [Source:MGI Symbol;Acc:MGI:2670995]																	ENSMUSG00000040613	2	Apobec1	apolipoprotein B mRNA editing enzyme, catalytic polypeptide 1 [Source:MGI Symbol;Acc:MGI:103298]
ENSMUSG00000069114	1	Zbtb10	zinc finger and BTB domain containing 10 [Source:MGI Symbol;Acc:MGI:2139883]																	ENSMUSG00000040713	2	Creg1	cellular repressor of E1A-stimulated genes 1 [Source:MGI Symbol;Acc:MGI:1344382]
ENSMUSG00000070369	1	Itgad	integrin, alpha D [Source:MGI Symbol;Acc:MGI:3578624]																	ENSMUSG00000040722	2	Scamp5	secretory carrier membrane protein 5 [Source:MGI Symbol;Acc:MGI:1928948]
ENSMUSG00000070420	1	Zscan25	zinc finger and SCAN domain containing 25 [Source:MGI Symbol;Acc:MGI:3647079]																	ENSMUSG00000040751	2	Lat2	linker for activation of T cells family, member 2 [Source:MGI Symbol;Acc:MGI:1926479]
ENSMUSG00000070529	1	Wfdc10	WAP four-disulfide core domain 10 [Source:MGI Symbol;Acc:MGI:3616889]																	ENSMUSG00000040761	2	Spen	spen family transcription repressor [Source:MGI Symbol;Acc:MGI:1891706]
ENSMUSG00000070868	1	Skint3	selection and upkeep of intraepithelial T cells 3 [Source:MGI Symbol;Acc:MGI:3045331]																	ENSMUSG00000040907	2	Atp1a3	ATPase, Na+/K+ transporting, alpha 3 polypeptide [Source:MGI Symbol;Acc:MGI:88107]
ENSMUSG00000070871	1	Ccnyl1	cyclin Y-like 1 [Source:MGI Symbol;Acc:MGI:2138614]																	ENSMUSG00000040997	2	Abhd4	abhydrolase domain containing 4 [Source:MGI Symbol;Acc:MGI:1915938]
ENSMUSG00000070873	1	Lilra5	leukocyte immunoglobulin-like receptor, subfamily A (with TM domain), member 5 [Source:MGI Symbol;Acc:MGI:3647196]																	ENSMUSG00000041075	2	Fzd7	frizzled class receptor 7 [Source:MGI Symbol;Acc:MGI:108570]
ENSMUSG00000070923	1	Klhl9	kelch-like 9 [Source:MGI Symbol;Acc:MGI:2180122]																	ENSMUSG00000041202	2	Pla2g2d	phospholipase A2, group IID [Source:MGI Symbol;Acc:MGI:1341796]
ENSMUSG00000070942	1	Il1rl2	interleukin 1 receptor-like 2 [Source:MGI Symbol;Acc:MGI:1913107]																	ENSMUSG00000041264	2	Uspl1	ubiquitin specific peptidase like 1 [Source:MGI Symbol;Acc:MGI:2442342]
ENSMUSG00000070999	1	Ccin	calicin [Source:MGI Symbol;Acc:MGI:3045316]																	ENSMUSG00000041481	2	Serpina3g	serine (or cysteine) peptidase inhibitor, clade A, member 3G [Source:MGI Symbol;Acc:MGI:105046]
ENSMUSG00000071172	1	Srsf3	serine/arginine-rich splicing factor 3 [Source:MGI Symbol;Acc:MGI:98285]																	ENSMUSG00000041642	2	Kif21b	kinesin family member 21B [Source:MGI Symbol;Acc:MGI:109234]
ENSMUSG00000071362	1	Gm10330	predicted gene 10330 [Source:MGI Symbol;Acc:MGI:3642221]																	ENSMUSG00000041695	2	Kcnj2	potassium inwardly-rectifying channel, subfamily J, member 2 [Source:MGI Symbol;Acc:MGI:104744]
ENSMUSG00000071369	1	Map3k5	mitogen-activated protein kinase kinase kinase 5 [Source:MGI Symbol;Acc:MGI:1346876]																	ENSMUSG00000041736	2	Tspo	translocator protein [Source:MGI Symbol;Acc:MGI:88222]
ENSMUSG00000071398	1	2410004P03Rik	RIKEN cDNA 2410004P03 gene [Source:MGI Symbol;Acc:MGI:1920917]																	ENSMUSG00000041801	2	Phlda3	pleckstrin homology like domain, family A, member 3 [Source:MGI Symbol;Acc:MGI:1351485]
ENSMUSG00000071604	1	Fam189a2	family with sequence similarity 189, member A2 [Source:MGI Symbol;Acc:MGI:2685813]																	ENSMUSG00000041870	2	Ankrd13a	ankyrin repeat domain 13a [Source:MGI Symbol;Acc:MGI:1915670]
ENSMUSG00000072082	1	Ccnf	cyclin F [Source:MGI Symbol;Acc:MGI:102551]																	ENSMUSG00000041939	2	Mvk	mevalonate kinase [Source:MGI Symbol;Acc:MGI:107624]
ENSMUSG00000072572	1	Slc39a2	solute carrier family 39 (zinc transporter), member 2 [Source:MGI Symbol;Acc:MGI:2684326]																	ENSMUSG00000041957	2	Pkp2	plakophilin 2 [Source:MGI Symbol;Acc:MGI:1914701]
ENSMUSG00000072612	1	Gm10382	predicted gene 10382 [Source:MGI Symbol;Acc:MGI:3647829]																	ENSMUSG00000041961	2	Znrf3	zinc and ring finger 3 [Source:MGI Symbol;Acc:MGI:3039616]
ENSMUSG00000072949	1	Acot1	acyl-CoA thioesterase 1 [Source:MGI Symbol;Acc:MGI:1349396]																	ENSMUSG00000042121	2	Ssh1	slingshot protein phosphatase 1 [Source:MGI Symbol;Acc:MGI:2686240]
ENSMUSG00000072964	1	Bhlhb9	basic helix-loop-helix domain containing, class B9 [Source:MGI Symbol;Acc:MGI:1917487]																	ENSMUSG00000042190	2	Cmklr1	chemokine-like receptor 1 [Source:MGI Symbol;Acc:MGI:109603]
ENSMUSG00000073164	1	2410018L13Rik	RIKEN cDNA 2410018L13 gene [Source:MGI Symbol;Acc:MGI:1916982]																	ENSMUSG00000042272	2	Sestd1	SEC14 and spectrin domains 1 [Source:MGI Symbol;Acc:MGI:1916262]
ENSMUSG00000073184	1	Gm10479	predicted gene 10479 [Source:MGI Symbol;Acc:MGI:3704385]																	ENSMUSG00000042284	2	Itga1	integrin alpha 1 [Source:MGI Symbol;Acc:MGI:96599]
ENSMUSG00000073197	1	5730507C01Rik	RIKEN cDNA 5730507C01 gene [Source:MGI Symbol;Acc:MGI:1917882]																	ENSMUSG00000042333	2	Tnfrsf14	tumor necrosis factor receptor superfamily, member 14 (herpesvirus entry mediator) [Source:MGI Symbol;Acc:MGI:2675303]
ENSMUSG00000073423	1	Zfp414	zinc finger protein 414 [Source:MGI Symbol;Acc:MGI:1915641]																	ENSMUSG00000042349	2	Ikbke	inhibitor of kappaB kinase epsilon [Source:MGI Symbol;Acc:MGI:1929612]
ENSMUSG00000073557	1	Ppp1r12b	protein phosphatase 1, regulatory subunit 12B [Source:MGI Symbol;Acc:MGI:1916417]																	ENSMUSG00000042439	2	Zfp532	zinc finger protein 532 [Source:MGI Symbol;Acc:MGI:3036282]
ENSMUSG00000073758	1	Sh3d21	SH3 domain containing 21 [Source:MGI Symbol;Acc:MGI:1914188]																	ENSMUSG00000042492	2	Tbc1d10b	TBC1 domain family, member 10b [Source:MGI Symbol;Acc:MGI:1915699]
ENSMUSG00000073771	1	Btbd19	BTB (POZ) domain containing 19 [Source:MGI Symbol;Acc:MGI:1925861]																	ENSMUSG00000042644	2	Itpr3	inositol 1,4,5-triphosphate receptor 3 [Source:MGI Symbol;Acc:MGI:96624]
ENSMUSG00000073802	1	Cdkn2b	cyclin dependent kinase inhibitor 2B [Source:MGI Symbol;Acc:MGI:104737]																	ENSMUSG00000043017	2	Ptgir	prostaglandin I receptor (IP) [Source:MGI Symbol;Acc:MGI:99535]
ENSMUSG00000074342	1	I830077J02Rik	RIKEN cDNA I830077J02 gene [Source:MGI Symbol;Acc:MGI:3588284]																	ENSMUSG00000043263	2	Ifi209	interferon activated gene 209 [Source:MGI Symbol;Acc:MGI:2138243]
ENSMUSG00000074364	1	Ehd2	EH-domain containing 2 [Source:MGI Symbol;Acc:MGI:2154274]																	ENSMUSG00000043300	2	B3galnt1	UDP-GalNAc:betaGlcNAc beta 1,3-galactosaminyltransferase, polypeptide 1 [Source:MGI Symbol;Acc:MGI:1349405]
ENSMUSG00000074570	1	Cass4	Cas scaffolding protein family member 4 [Source:MGI Symbol;Acc:MGI:2444482]																	ENSMUSG00000043535	2	Setx	senataxin [Source:MGI Symbol;Acc:MGI:2443480]
ENSMUSG00000074909	1	Ranbp6	RAN binding protein 6 [Source:MGI Symbol;Acc:MGI:2683212]																	ENSMUSG00000043740	2	B430306N03Rik	RIKEN cDNA B430306N03 gene [Source:MGI Symbol;Acc:MGI:2443478]
ENSMUSG00000075122	1	Cd80	CD80 antigen [Source:MGI Symbol;Acc:MGI:101775]																	ENSMUSG00000043795	2	Prr33	proline rich 33 [Source:MGI Symbol;Acc:MGI:3642289]
ENSMUSG00000075307	1	Klhl41	kelch-like 41 [Source:MGI Symbol;Acc:MGI:2683854]																	ENSMUSG00000043822	2	Adamtsl5	ADAMTS-like 5 [Source:MGI Symbol;Acc:MGI:1913798]
ENSMUSG00000075415	1	Fnbp1	formin binding protein 1 [Source:MGI Symbol;Acc:MGI:109606]																	ENSMUSG00000043832	2	Clec4a3	C-type lectin domain family 4, member a3 [Source:MGI Symbol;Acc:MGI:1920399]
ENSMUSG00000078495	1	Zfp984	zinc finger protein 984 [Source:MGI Symbol;Acc:MGI:3651978]																	ENSMUSG00000043895	2	S1pr2	sphingosine-1-phosphate receptor 2 [Source:MGI Symbol;Acc:MGI:99569]
ENSMUSG00000078771	1	Evi2a	ecotropic viral integration site 2a [Source:MGI Symbol;Acc:MGI:95458]																	ENSMUSG00000043953	2	Ccrl2	chemokine (C-C motif) receptor-like 2 [Source:MGI Symbol;Acc:MGI:1920904]
ENSMUSG00000079011	1	Gm11033	predicted gene 11033 [Source:MGI Symbol;Acc:MGI:3779256]																	ENSMUSG00000043991	2	Pura	purine rich element binding protein A [Source:MGI Symbol;Acc:MGI:103079]
ENSMUSG00000079110	1	Capn3	calpain 3 [Source:MGI Symbol;Acc:MGI:107437]																	ENSMUSG00000044080	2	S100a1	S100 calcium binding protein A1 [Source:MGI Symbol;Acc:MGI:1338917]
ENSMUSG00000079164	1	Tlr5	toll-like receptor 5 [Source:MGI Symbol;Acc:MGI:1858171]																	ENSMUSG00000044252	2	Osbpl1a	oxysterol binding protein-like 1A [Source:MGI Symbol;Acc:MGI:1927551]
ENSMUSG00000079298	1	Klrb1b	killer cell lectin-like receptor subfamily B member 1B [Source:MGI Symbol;Acc:MGI:107539]																	ENSMUSG00000044367	2	Slc16a13	solute carrier family 16 (monocarboxylic acid transporters), member 13 [Source:MGI Symbol;Acc:MGI:1916559]
ENSMUSG00000079553	1	Kifc1	kinesin family member C1 [Source:MGI Symbol;Acc:MGI:109596]																	ENSMUSG00000044468	2	Tent5c	terminal nucleotidyltransferase 5C [Source:MGI Symbol;Acc:MGI:1921895]
ENSMUSG00000079652	1	Fam71f2	family with sequence similarity 71, member F2 [Source:MGI Symbol;Acc:MGI:2141439]																	ENSMUSG00000044583	2	Tlr7	toll-like receptor 7 [Source:MGI Symbol;Acc:MGI:2176882]
ENSMUSG00000084061	1	Gm4996	predicted gene 4996 [Source:MGI Symbol;Acc:MGI:3646769]																	ENSMUSG00000044768	2	D1Ertd622e	DNA segment, Chr 1, ERATO Doi 622, expressed [Source:MGI Symbol;Acc:MGI:1277184]
ENSMUSG00000084796	1	Mir142hg	Mir142 host gene (non-protein coding) [Source:MGI Symbol;Acc:MGI:1925841]																	ENSMUSG00000044827	2	Tlr1	toll-like receptor 1 [Source:MGI Symbol;Acc:MGI:1341295]
ENSMUSG00000085148	1	Mir22hg	Mir22 host gene (non-protein coding) [Source:MGI Symbol;Acc:MGI:1914348]																	ENSMUSG00000044986	2	Tst	thiosulfate sulfurtransferase, mitochondrial [Source:MGI Symbol;Acc:MGI:98852]
ENSMUSG00000085152	1	Gm11496	predicted gene 11496 [Source:MGI Symbol;Acc:MGI:3649410]																	ENSMUSG00000045287	2	Rtn4rl1	reticulon 4 receptor-like 1 [Source:MGI Symbol;Acc:MGI:2661375]
ENSMUSG00000085178	1	Kdm6bos	KDM1 lysine (K)-specific demethylase 6B, opposite strand [Source:MGI Symbol;Acc:MGI:1921523]																	ENSMUSG00000045312	2	Lhfpl2	lipoma HMGIC fusion partner-like 2 [Source:MGI Symbol;Acc:MGI:2145236]
ENSMUSG00000085396	1	Firre	functional intergenic repeating RNA element [Source:MGI Symbol;Acc:MGI:2147989]																	ENSMUSG00000045404	2	Kcnk13	potassium channel, subfamily K, member 13 [Source:MGI Symbol;Acc:MGI:2384976]
ENSMUSG00000086429	1	Gt(ROSA)26Sor	gene trap ROSA 26, Philippe Soriano [Source:MGI Symbol;Acc:MGI:104735]																	ENSMUSG00000045441	2	Gprin3	GPRIN family member 3 [Source:MGI Symbol;Acc:MGI:1924785]
ENSMUSG00000086564	1	Cd101	CD101 antigen [Source:MGI Symbol;Acc:MGI:2685862]																	ENSMUSG00000045763	2	Basp1	brain abundant, membrane attached signal protein 1 [Source:MGI Symbol;Acc:MGI:1917600]
ENSMUSG00000086862	1	Gm13546	predicted gene 13546 [Source:MGI Symbol;Acc:MGI:3649666]																	ENSMUSG00000045975	2	C2cd2	C2 calcium-dependent domain containing 2 [Source:MGI Symbol;Acc:MGI:1891883]
ENSMUSG00000087265	1	Gm12349	predicted gene 12349 [Source:MGI Symbol;Acc:MGI:3650494]																	ENSMUSG00000046027	2	Stard5	StAR-related lipid transfer (START) domain containing 5 [Source:MGI Symbol;Acc:MGI:2156765]
ENSMUSG00000087289	1	4933424M12Rik	RIKEN cDNA 4933424M12 gene [Source:MGI Symbol;Acc:MGI:1914798]																	ENSMUSG00000046079	2	Lrrc8d	leucine rich repeat containing 8D [Source:MGI Symbol;Acc:MGI:1922368]
ENSMUSG00000089542	1	Gm25835	predicted gene, 25835 [Source:MGI Symbol;Acc:MGI:5455612]																	ENSMUSG00000046688	2	Tifa	TRAF-interacting protein with forkhead-associated domain [Source:MGI Symbol;Acc:MGI:2182965]
ENSMUSG00000089726	1	Mir17hg	Mir17 host gene (non-protein coding) [Source:MGI Symbol;Acc:MGI:1923207]																	ENSMUSG00000046718	2	Bst2	bone marrow stromal cell antigen 2 [Source:MGI Symbol;Acc:MGI:1916800]
ENSMUSG00000089788	1	NA	NA																	ENSMUSG00000046727	2	Cystm1	cysteine-rich transmembrane module containing 1 [Source:MGI Symbol;Acc:MGI:1913310]
ENSMUSG00000089876	1	Tmem102	transmembrane protein 102 [Source:MGI Symbol;Acc:MGI:1921591]																	ENSMUSG00000046805	2	Mpeg1	macrophage expressed gene 1 [Source:MGI Symbol;Acc:MGI:1333743]
ENSMUSG00000090031	1	4732440D04Rik	RIKEN cDNA 4732440D04 gene [Source:MGI Symbol;Acc:MGI:3604103]																	ENSMUSG00000046841	2	Ckap4	cytoskeleton-associated protein 4 [Source:MGI Symbol;Acc:MGI:2444926]
ENSMUSG00000090035	1	Galnt4	polypeptide N-acetylgalactosaminyltransferase 4 [Source:MGI Symbol;Acc:MGI:894692]																	ENSMUSG00000046879	2	Irgm1	immunity-related GTPase family M member 1 [Source:MGI Symbol;Acc:MGI:107567]
ENSMUSG00000090665	1	Gad1-ps	glutamate decarboxylase 1, pseudogene [Source:MGI Symbol;Acc:MGI:95633]																	ENSMUSG00000046997	2	Spsb4	splA/ryanodine receptor domain and SOCS box containing 4 [Source:MGI Symbol;Acc:MGI:2183445]
ENSMUSG00000091337	1	Eid1	EP300 interacting inhibitor of differentiation 1 [Source:MGI Symbol;Acc:MGI:1889651]																	ENSMUSG00000047250	2	Ptgs1	prostaglandin-endoperoxide synthase 1 [Source:MGI Symbol;Acc:MGI:97797]
ENSMUSG00000093470	1	NA	NA																	ENSMUSG00000047592	2	Nxpe5	neurexophilin and PC-esterase domain family, member 5 [Source:MGI Symbol;Acc:MGI:3584036]
ENSMUSG00000094483	1	Purb	purine rich element binding protein B [Source:MGI Symbol;Acc:MGI:1338779]																	ENSMUSG00000047731	2	Wbp1l	WW domain binding protein 1 like [Source:MGI Symbol;Acc:MGI:107577]
ENSMUSG00000094985	1	Topaz1	testis and ovary specific PAZ domain containing 1 [Source:MGI Symbol;Acc:MGI:3779933]																	ENSMUSG00000047843	2	Bri3	brain protein I3 [Source:MGI Symbol;Acc:MGI:1933174]
ENSMUSG00000095123	1	Gm21781	predicted gene, 21781 [Source:MGI Symbol;Acc:MGI:5433945]																	ENSMUSG00000048027	2	Rgmb	repulsive guidance molecule family member B [Source:MGI Symbol;Acc:MGI:1916049]
ENSMUSG00000096210	1	H1f0	H1 histone family, member 0 [Source:MGI Symbol;Acc:MGI:95893]																	ENSMUSG00000048126	2	Col6a3	collagen, type VI, alpha 3 [Source:MGI Symbol;Acc:MGI:88461]
ENSMUSG00000097039	1	Pvt1	Pvt1 oncogene [Source:MGI Symbol;Acc:MGI:97824]																	ENSMUSG00000048142	2	Nat8l	N-acetyltransferase 8-like [Source:MGI Symbol;Acc:MGI:2447776]
ENSMUSG00000097099	1	Gm9917	predicted gene 9917 [Source:MGI Symbol;Acc:MGI:3704343]																	ENSMUSG00000048442	2	Smim5	small integral membrane protein 5 [Source:MGI Symbol;Acc:MGI:1913778]
ENSMUSG00000097188	1	NA	NA																	ENSMUSG00000048480	2	Cxcr1	chemokine (C-X-C motif) receptor 1 [Source:MGI Symbol;Acc:MGI:2448715]
ENSMUSG00000097301	1	AW121686	expressed sequence AW121686 [Source:MGI Symbol;Acc:MGI:2146194]																	ENSMUSG00000048497	2	Mmgt2	membrane magnesium transporter 2 [Source:MGI Symbol;Acc:MGI:2448491]
ENSMUSG00000097694	1	G730013B05Rik	RIKEN cDNA G730013B05 gene [Source:MGI Symbol;Acc:MGI:3588276]																	ENSMUSG00000048612	2	Myof	myoferlin [Source:MGI Symbol;Acc:MGI:1919192]
ENSMUSG00000097736	1	9530059O14Rik	RIKEN cDNA 9530059O14 gene [Source:MGI Symbol;Acc:MGI:2442421]																	ENSMUSG00000048677	2	Tpcn2	two pore segment channel 2 [Source:MGI Symbol;Acc:MGI:2385297]
ENSMUSG00000099759	1	1700030C10Rik	RIKEN cDNA 1700030C10 gene [Source:MGI Symbol;Acc:MGI:1916763]																	ENSMUSG00000048756	2	Foxo3	forkhead box O3 [Source:MGI Symbol;Acc:MGI:1890081]
ENSMUSG00000099974	1	Bcl2a1d	B cell leukemia/lymphoma 2 related protein A1d [Source:MGI Symbol;Acc:MGI:1278325]																	ENSMUSG00000049191	2	Rtl5	retrotransposon Gag like 5 [Source:MGI Symbol;Acc:MGI:3045324]
ENSMUSG00000102037	1	Bcl2a1a	B cell leukemia/lymphoma 2 related protein A1a [Source:MGI Symbol;Acc:MGI:102687]																	ENSMUSG00000049327	2	Kmt5a	lysine methyltransferase 5A [Source:MGI Symbol;Acc:MGI:1915206]
ENSMUSG00000102425	1	Gm26616	predicted gene, 26616 [Source:MGI Symbol;Acc:MGI:5477110]																	ENSMUSG00000049409	2	Prokr1	prokineticin receptor 1 [Source:MGI Symbol;Acc:MGI:1929676]
ENSMUSG00000102644	1	Thap6	THAP domain containing 6 [Source:MGI Symbol;Acc:MGI:1922436]																	ENSMUSG00000049422	2	Chchd10	coiled-coil-helix-coiled-coil-helix domain containing 10 [Source:MGI Symbol;Acc:MGI:2143558]
ENSMUSG00000102813	1	Gm37795	predicted gene, 37795 [Source:MGI Symbol;Acc:MGI:5611023]																	ENSMUSG00000049580	2	Tsku	tsukushi, small leucine rich proteoglycan [Source:MGI Symbol;Acc:MGI:2443855]
ENSMUSG00000103174	1	Gm37168	predicted gene, 37168 [Source:MGI Symbol;Acc:MGI:5610396]																	ENSMUSG00000049588	2	Ccdc69	coiled-coil domain containing 69 [Source:MGI Symbol;Acc:MGI:1196234]
ENSMUSG00000103983	1	Gm20045	predicted gene, 20045 [Source:MGI Symbol;Acc:MGI:5012230]																	ENSMUSG00000049723	2	Mmp12	matrix metallopeptidase 12 [Source:MGI Symbol;Acc:MGI:97005]
ENSMUSG00000104124	1	NA	NA																	ENSMUSG00000049744	2	Arhgap15	Rho GTPase activating protein 15 [Source:MGI Symbol;Acc:MGI:1923367]
ENSMUSG00000104367	1	Gm38079	predicted gene, 38079 [Source:MGI Symbol;Acc:MGI:5611307]																	ENSMUSG00000049807	2	Arhgap23	Rho GTPase activating protein 23 [Source:MGI Symbol;Acc:MGI:3697726]
																				ENSMUSG00000049871	2	Nlrc3	NLR family, CARD domain containing 3 [Source:MGI Symbol;Acc:MGI:2444070]
																				ENSMUSG00000050390	2	C77080	expressed sequence C77080 [Source:MGI Symbol;Acc:MGI:2140651]
																				ENSMUSG00000050463	2	Krt78	keratin 78 [Source:MGI Symbol;Acc:MGI:1917529]
																				ENSMUSG00000050592	2	Fam78a	family with sequence similarity 78, member A [Source:MGI Symbol;Acc:MGI:2443569]
																				ENSMUSG00000050697	2	Prkaa1	protein kinase, AMP-activated, alpha 1 catalytic subunit [Source:MGI Symbol;Acc:MGI:2145955]
																				ENSMUSG00000050708	2	Ftl1	ferritin light polypeptide 1 [Source:MGI Symbol;Acc:MGI:95589]
																				ENSMUSG00000050737	2	Ptges	prostaglandin E synthase [Source:MGI Symbol;Acc:MGI:1927593]
																				ENSMUSG00000050777	2	Tmem37	transmembrane protein 37 [Source:MGI Symbol;Acc:MGI:2157899]
																				ENSMUSG00000050856	2	Atp5k	ATP synthase, H+ transporting, mitochondrial F1F0 complex, subunit E [Source:MGI Symbol;Acc:MGI:106636]
																				ENSMUSG00000050957	2	Insl6	insulin-like 6 [Source:MGI Symbol;Acc:MGI:1351595]
																				ENSMUSG00000050967	2	Creg2	cellular repressor of E1A-stimulated genes 2 [Source:MGI Symbol;Acc:MGI:1928333]
																				ENSMUSG00000051043	2	Gprc5c	G protein-coupled receptor, family C, group 5, member C [Source:MGI Symbol;Acc:MGI:1917605]
																				ENSMUSG00000051169	2	Rpusd3	RNA pseudouridylate synthase domain containing 3 [Source:MGI Symbol;Acc:MGI:2141440]
																				ENSMUSG00000051343	2	Rab11fip5	RAB11 family interacting protein 5 (class I) [Source:MGI Symbol;Acc:MGI:1098586]
																				ENSMUSG00000051748	2	Wfdc21	WAP four-disulfide core domain 21 [Source:MGI Symbol;Acc:MGI:1913357]
																				ENSMUSG00000051864	2	Tbc1d22a	TBC1 domain family, member 22a [Source:MGI Symbol;Acc:MGI:1289265]
																				ENSMUSG00000052056	2	Zfp217	zinc finger protein 217 [Source:MGI Symbol;Acc:MGI:2685408]
																				ENSMUSG00000052102	2	Gnpda1	glucosamine-6-phosphate deaminase 1 [Source:MGI Symbol;Acc:MGI:1347054]
																				ENSMUSG00000052160	2	Pld4	phospholipase D family, member 4 [Source:MGI Symbol;Acc:MGI:2144765]
																				ENSMUSG00000052270	2	Fpr2	formyl peptide receptor 2 [Source:MGI Symbol;Acc:MGI:1278319]
																				ENSMUSG00000052459	2	Atp6v1a	ATPase, H+ transporting, lysosomal V1 subunit A [Source:MGI Symbol;Acc:MGI:1201780]
																				ENSMUSG00000052477	2	C130026I21Rik	RIKEN cDNA C130026I21 gene [Source:MGI Symbol;Acc:MGI:3612702]
																				ENSMUSG00000052632	2	Asap2	ArfGAP with SH3 domain, ankyrin repeat and PH domain 2 [Source:MGI Symbol;Acc:MGI:2685438]
																				ENSMUSG00000052776	2	Oas1a	2'-5' oligoadenylate synthetase 1A [Source:MGI Symbol;Acc:MGI:2180860]
																				ENSMUSG00000052889	2	Prkcb	protein kinase C, beta [Source:MGI Symbol;Acc:MGI:97596]
																				ENSMUSG00000053063	2	Clec12a	C-type lectin domain family 12, member a [Source:MGI Symbol;Acc:MGI:3040968]
																				ENSMUSG00000053175	2	Bcl3	B cell leukemia/lymphoma 3 [Source:MGI Symbol;Acc:MGI:88140]
																				ENSMUSG00000053318	2	Slamf8	SLAM family member 8 [Source:MGI Symbol;Acc:MGI:1921998]
																				ENSMUSG00000053477	2	Tcf4	transcription factor 4 [Source:MGI Symbol;Acc:MGI:98506]
																				ENSMUSG00000053716	2	Dusp7	dual specificity phosphatase 7 [Source:MGI Symbol;Acc:MGI:2387100]
																				ENSMUSG00000053835	2	H2-T24	histocompatibility 2, T region locus 24 [Source:MGI Symbol;Acc:MGI:95958]
																				ENSMUSG00000054008	2	Ndst1	N-deacetylase/N-sulfotransferase (heparan glucosaminyl) 1 [Source:MGI Symbol;Acc:MGI:104719]
																				ENSMUSG00000054072	2	Iigp1	interferon inducible GTPase 1 [Source:MGI Symbol;Acc:MGI:1926259]
																				ENSMUSG00000054342	2	Kcnn4	potassium intermediate/small conductance calcium-activated channel, subfamily N, member 4 [Source:MGI Symbol;Acc:MGI:1277957]
																				ENSMUSG00000054428	2	Atpif1	ATPase inhibitory factor 1 [Source:MGI Symbol;Acc:MGI:1196457]
																				ENSMUSG00000054452	2	Aes	amino-terminal enhancer of split [Source:MGI Symbol;Acc:MGI:95806]
																				ENSMUSG00000054619	2	Mettl7a1	methyltransferase like 7A1 [Source:MGI Symbol;Acc:MGI:1916523]
																				ENSMUSG00000054855	2	Rnd1	Rho family GTPase 1 [Source:MGI Symbol;Acc:MGI:2444878]
																				ENSMUSG00000055013	2	Agap1	ArfGAP with GTPase domain, ankyrin repeat and PH domain 1 [Source:MGI Symbol;Acc:MGI:2653690]
																				ENSMUSG00000055172	2	C1ra	complement component 1, r subcomponent A [Source:MGI Symbol;Acc:MGI:1355313]
																				ENSMUSG00000055407	2	Map6	microtubule-associated protein 6 [Source:MGI Symbol;Acc:MGI:1201690]
																				ENSMUSG00000055538	2	Zcchc24	zinc finger, CCHC domain containing 24 [Source:MGI Symbol;Acc:MGI:1919168]
																				ENSMUSG00000055866	2	Per2	period circadian clock 2 [Source:MGI Symbol;Acc:MGI:1195265]
																				ENSMUSG00000056054	2	S100a8	S100 calcium binding protein A8 (calgranulin A) [Source:MGI Symbol;Acc:MGI:88244]
																				ENSMUSG00000056116	2	H2-T22	histocompatibility 2, T region locus 22 [Source:MGI Symbol;Acc:MGI:95956]
																				ENSMUSG00000056153	2	Socs6	suppressor of cytokine signaling 6 [Source:MGI Symbol;Acc:MGI:1924885]
																				ENSMUSG00000056234	2	Ncoa4	nuclear receptor coactivator 4 [Source:MGI Symbol;Acc:MGI:1350932]
																				ENSMUSG00000056501	2	Cebpb	CCAAT/enhancer binding protein (C/EBP), beta [Source:MGI Symbol;Acc:MGI:88373]
																				ENSMUSG00000056529	2	Ptafr	platelet-activating factor receptor [Source:MGI Symbol;Acc:MGI:106066]
																				ENSMUSG00000056952	2	Tatdn2	TatD DNase domain containing 2 [Source:MGI Symbol;Acc:MGI:3576210]
																				ENSMUSG00000057137	2	Tmem140	transmembrane protein 140 [Source:MGI Symbol;Acc:MGI:1915737]
																				ENSMUSG00000057191	2	AB124611	cDNA sequence AB124611 [Source:MGI Symbol;Acc:MGI:3043001]
																				ENSMUSG00000057193	2	Slc44a2	solute carrier family 44, member 2 [Source:MGI Symbol;Acc:MGI:1915932]
																				ENSMUSG00000057329	2	Bcl2	B cell leukemia/lymphoma 2 [Source:MGI Symbol;Acc:MGI:88138]
																				ENSMUSG00000057530	2	Ece1	endothelin converting enzyme 1 [Source:MGI Symbol;Acc:MGI:1101357]
																				ENSMUSG00000057531	2	Dtnbp1	dystrobrevin binding protein 1 [Source:MGI Symbol;Acc:MGI:2137586]
																				ENSMUSG00000057554	2	Lgals8	lectin, galactose binding, soluble 8 [Source:MGI Symbol;Acc:MGI:1928481]
																				ENSMUSG00000057561	2	Eif1a	eukaryotic translation initiation factor 1A [Source:MGI Symbol;Acc:MGI:95298]
																				ENSMUSG00000057789	2	Bak1	BCL2-antagonist/killer 1 [Source:MGI Symbol;Acc:MGI:1097161]
																				ENSMUSG00000057948	2	Unc13d	unc-13 homolog D [Source:MGI Symbol;Acc:MGI:1917700]
																				ENSMUSG00000058135	2	Gstm1	glutathione S-transferase, mu 1 [Source:MGI Symbol;Acc:MGI:95860]
																				ENSMUSG00000058258	2	Idi1	isopentenyl-diphosphate delta isomerase [Source:MGI Symbol;Acc:MGI:2442264]
																				ENSMUSG00000058290	2	Espl1	extra spindle pole bodies 1, separase [Source:MGI Symbol;Acc:MGI:2146156]
																				ENSMUSG00000058435	2	Btnl4	butyrophilin-like 4 [Source:MGI Symbol;Acc:MGI:1932036]
																				ENSMUSG00000058454	2	Dhcr7	7-dehydrocholesterol reductase [Source:MGI Symbol;Acc:MGI:1298378]
																				ENSMUSG00000058655	2	Eif4b	eukaryotic translation initiation factor 4B [Source:MGI Symbol;Acc:MGI:95304]
																				ENSMUSG00000058794	2	Nfe2	nuclear factor, erythroid derived 2 [Source:MGI Symbol;Acc:MGI:97308]
																				ENSMUSG00000058818	2	Pirb	paired Ig-like receptor B [Source:MGI Symbol;Acc:MGI:894311]
																				ENSMUSG00000059089	2	Fcgr4	Fc receptor, IgG, low affinity IV [Source:MGI Symbol;Acc:MGI:2179523]
																				ENSMUSG00000059325	2	Hopx	HOP homeobox [Source:MGI Symbol;Acc:MGI:1916782]
																				ENSMUSG00000059588	2	Calcrl	calcitonin receptor-like [Source:MGI Symbol;Acc:MGI:1926944]
																				ENSMUSG00000059606	2	Rnase2b	ribonuclease, RNase A family, 2B (liver, eosinophil-derived neurotoxin) [Source:MGI Symbol;Acc:MGI:1858598]
																				ENSMUSG00000059714	2	Flot1	flotillin 1 [Source:MGI Symbol;Acc:MGI:1100500]
																				ENSMUSG00000059743	2	Fdps	farnesyl diphosphate synthetase [Source:MGI Symbol;Acc:MGI:104888]
																				ENSMUSG00000059824	2	Dbp	D site albumin promoter binding protein [Source:MGI Symbol;Acc:MGI:94866]
																				ENSMUSG00000060002	2	Chpt1	choline phosphotransferase 1 [Source:MGI Symbol;Acc:MGI:2384841]
																				ENSMUSG00000060550	2	H2-Q7	histocompatibility 2, Q region locus 7 [Source:MGI Symbol;Acc:MGI:95936]
																				ENSMUSG00000060591	2	Ifitm2	interferon induced transmembrane protein 2 [Source:MGI Symbol;Acc:MGI:1933382]
																				ENSMUSG00000060671	2	Atp8b2	ATPase, class I, type 8B, member 2 [Source:MGI Symbol;Acc:MGI:1859660]
																				ENSMUSG00000060802	2	B2m	beta-2 microglobulin [Source:MGI Symbol;Acc:MGI:88127]
																				ENSMUSG00000061132	2	Blnk	B cell linker [Source:MGI Symbol;Acc:MGI:96878]
																				ENSMUSG00000061175	2	Fnip2	folliculin interacting protein 2 [Source:MGI Symbol;Acc:MGI:2683054]
																				ENSMUSG00000061232	2	H2-K1	histocompatibility 2, K1, K region [Source:MGI Symbol;Acc:MGI:95904]
																				ENSMUSG00000061451	2	Tmem151a	transmembrane protein 151A [Source:MGI Symbol;Acc:MGI:2147713]
																				ENSMUSG00000061666	2	Gdpd1	glycerophosphodiester phosphodiesterase domain containing 1 [Source:MGI Symbol;Acc:MGI:1913819]
																				ENSMUSG00000061815	2	Rufy4	RUN and FYVE domain containing 4 [Source:MGI Symbol;Acc:MGI:3588214]
																				ENSMUSG00000062312	2	Erbb2	erb-b2 receptor tyrosine kinase 2 [Source:MGI Symbol;Acc:MGI:95410]
																				ENSMUSG00000062373	2	Tmem65	transmembrane protein 65 [Source:MGI Symbol;Acc:MGI:1922118]
																				ENSMUSG00000062464	2	Cyp4f37	cytochrome P450, family 4, subfamily f, polypeptide 37 [Source:MGI Symbol;Acc:MGI:3780112]
																				ENSMUSG00000062515	2	Fabp4	fatty acid binding protein 4, adipocyte [Source:MGI Symbol;Acc:MGI:88038]
																				ENSMUSG00000063060	2	Sox7	SRY (sex determining region Y)-box 7 [Source:MGI Symbol;Acc:MGI:98369]
																				ENSMUSG00000063524	2	Eno1	enolase 1, alpha non-neuron [Source:MGI Symbol;Acc:MGI:95393]
																				ENSMUSG00000063600	2	Egfem1	EGF-like and EMI domain containing 1 [Source:MGI Symbol;Acc:MGI:1922990]
																				ENSMUSG00000064246	2	Chil1	chitinase-like 1 [Source:MGI Symbol;Acc:MGI:1340899]
																				ENSMUSG00000064254	2	Ethe1	ethylmalonic encephalopathy 1 [Source:MGI Symbol;Acc:MGI:1913321]
																				ENSMUSG00000064289	2	Tank	TRAF family member-associated Nf-kappa B activator [Source:MGI Symbol;Acc:MGI:107676]
																				ENSMUSG00000066150	2	Slc31a1	solute carrier family 31, member 1 [Source:MGI Symbol;Acc:MGI:1333843]
																				ENSMUSG00000066152	2	Slc31a2	solute carrier family 31, member 2 [Source:MGI Symbol;Acc:MGI:1333844]
																				ENSMUSG00000066640	2	Fbxl18	F-box and leucine-rich repeat protein 18 [Source:MGI Symbol;Acc:MGI:2444450]
																				ENSMUSG00000066861	2	Oas1g	2'-5' oligoadenylate synthetase 1G [Source:MGI Symbol;Acc:MGI:97429]
																				ENSMUSG00000066877	2	Nck2	non-catalytic region of tyrosine kinase adaptor protein 2 [Source:MGI Symbol;Acc:MGI:1306821]
																				ENSMUSG00000067212	2	H2-T23	histocompatibility 2, T region locus 23 [Source:MGI Symbol;Acc:MGI:95957]
																				ENSMUSG00000067591	2	Klra3	killer cell lectin-like receptor, subfamily A, member 3 [Source:MGI Symbol;Acc:MGI:101905]
																				ENSMUSG00000067714	2	Lpar5	lysophosphatidic acid receptor 5 [Source:MGI Symbol;Acc:MGI:2685918]
																				ENSMUSG00000067851	2	Arfgef1	ADP-ribosylation factor guanine nucleotide-exchange factor 1(brefeldin A-inhibited) [Source:MGI Symbol;Acc:MGI:2442988]
																				ENSMUSG00000068220	2	Lgals1	lectin, galactose binding, soluble 1 [Source:MGI Symbol;Acc:MGI:96777]
																				ENSMUSG00000068551	2	Zfp467	zinc finger protein 467 [Source:MGI Symbol;Acc:MGI:1916160]
																				ENSMUSG00000068742	2	Cry2	cryptochrome 2 (photolyase-like) [Source:MGI Symbol;Acc:MGI:1270859]
																				ENSMUSG00000068923	2	Syt11	synaptotagmin XI [Source:MGI Symbol;Acc:MGI:1859547]
																				ENSMUSG00000069515	2	Lyz1	lysozyme 1 [Source:MGI Symbol;Acc:MGI:96902]
																				ENSMUSG00000069516	2	Lyz2	lysozyme 2 [Source:MGI Symbol;Acc:MGI:96897]
																				ENSMUSG00000069662	2	Marcks	myristoylated alanine rich protein kinase C substrate [Source:MGI Symbol;Acc:MGI:96907]
																				ENSMUSG00000069792	2	Wfdc17	WAP four-disulfide core domain 17 [Source:MGI Symbol;Acc:MGI:3649773]
																				ENSMUSG00000070000	2	Fcho1	FCH domain only 1 [Source:MGI Symbol;Acc:MGI:1921265]
																				ENSMUSG00000070031	2	Sp140	Sp140 nuclear body protein [Source:MGI Symbol;Acc:MGI:3702467]
																				ENSMUSG00000070056	2	Mfhas1	malignant fibrous histiocytoma amplified sequence 1 [Source:MGI Symbol;Acc:MGI:1098644]
																				ENSMUSG00000070427	2	Il18bp	interleukin 18 binding protein [Source:MGI Symbol;Acc:MGI:1333800]
																				ENSMUSG00000070639	2	Lrrc8b	leucine rich repeat containing 8 family, member B [Source:MGI Symbol;Acc:MGI:2141353]
																				ENSMUSG00000070780	2	Rbm47	RNA binding motif protein 47 [Source:MGI Symbol;Acc:MGI:2384294]
																				ENSMUSG00000070803	2	Cited4	Cbp/p300-interacting transactivator, with Glu/Asp-rich carboxy-terminal domain, 4 [Source:MGI Symbol;Acc:MGI:1861694]
																				ENSMUSG00000071037	2	Camkmt	calmodulin-lysine N-methyltransferase [Source:MGI Symbol;Acc:MGI:1920832]
																				ENSMUSG00000071711	2	Mpst	mercaptopyruvate sulfurtransferase [Source:MGI Symbol;Acc:MGI:2179733]
																				ENSMUSG00000071847	2	Apcdd1	adenomatosis polyposis coli down-regulated 1 [Source:MGI Symbol;Acc:MGI:3513977]
																				ENSMUSG00000072621	2	Slfn10-ps	schlafen 10, pseudogene [Source:MGI Symbol;Acc:MGI:3512288]
																				ENSMUSG00000072812	2	Ahnak2	AHNAK nucleoprotein 2 [Source:MGI Symbol;Acc:MGI:2144831]
																				ENSMUSG00000073409	2	H2-Q6	histocompatibility 2, Q region locus 6 [Source:MGI Symbol;Acc:MGI:95935]
																				ENSMUSG00000073411	2	H2-D1	histocompatibility 2, D region locus 1 [Source:MGI Symbol;Acc:MGI:95896]
																				ENSMUSG00000073418	2	C4b	complement component 4B (Chido blood group) [Source:MGI Symbol;Acc:MGI:88228]
																				ENSMUSG00000073420	2	Btnl5-ps	butyrophilin-like 5, pseudogene [Source:MGI Symbol;Acc:MGI:1932037]
																				ENSMUSG00000073489	2	Ifi204	interferon activated gene 204 [Source:MGI Symbol;Acc:MGI:96429]
																				ENSMUSG00000073555	2	Gm4951	predicted gene 4951 [Source:MGI Symbol;Acc:MGI:3644953]
																				ENSMUSG00000073643	2	Wdfy1	WD repeat and FYVE domain containing 1 [Source:MGI Symbol;Acc:MGI:1916618]
																				ENSMUSG00000073889	2	Il11ra1	interleukin 11 receptor, alpha chain 1 [Source:MGI Symbol;Acc:MGI:107426]
																				ENSMUSG00000074151	2	Nlrc5	NLR family, CARD domain containing 5 [Source:MGI Symbol;Acc:MGI:3612191]
																				ENSMUSG00000074272	2	Ceacam1	carcinoembryonic antigen-related cell adhesion molecule 1 [Source:MGI Symbol;Acc:MGI:1347245]
																				ENSMUSG00000074305	2	Peak1	pseudopodium-enriched atypical kinase 1 [Source:MGI Symbol;Acc:MGI:2442366]
																				ENSMUSG00000074582	2	Arfgef2	ADP-ribosylation factor guanine nucleotide-exchange factor 2 (brefeldin A-inhibited) [Source:MGI Symbol;Acc:MGI:2139354]
																				ENSMUSG00000074604	2	Mgst2	microsomal glutathione S-transferase 2 [Source:MGI Symbol;Acc:MGI:2448481]
																				ENSMUSG00000074622	2	Mafb	v-maf musculoaponeurotic fibrosarcoma oncogene family, protein B (avian) [Source:MGI Symbol;Acc:MGI:104555]
																				ENSMUSG00000074785	2	Plxnc1	plexin C1 [Source:MGI Symbol;Acc:MGI:1890127]
																				ENSMUSG00000074916	2	Chst14	carbohydrate sulfotransferase 14 [Source:MGI Symbol;Acc:MGI:1919386]
																				ENSMUSG00000074994	2	Qser1	glutamine and serine rich 1 [Source:MGI Symbol;Acc:MGI:2138986]
																				ENSMUSG00000075010	2	AW112010	expressed sequence AW112010 [Source:MGI Symbol;Acc:MGI:2147706]
																				ENSMUSG00000075703	2	Selenoi	selenoprotein I [Source:MGI Symbol;Acc:MGI:107898]
																				ENSMUSG00000076441	2	Ass1	argininosuccinate synthetase 1 [Source:MGI Symbol;Acc:MGI:88090]
																				ENSMUSG00000078122	2	F630028O10Rik	RIKEN cDNA F630028O10 gene [Source:MGI Symbol;Acc:MGI:3641813]
																				ENSMUSG00000078137	2	Ankrd63	ankyrin repeat domain 63 [Source:MGI Symbol;Acc:MGI:2686183]
																				ENSMUSG00000078903	2	Gm14391	predicted gene 14391 [Source:MGI Symbol;Acc:MGI:3709324]
																				ENSMUSG00000078908	2	Mon1b	MON1 homolog B, secretory traffciking associated [Source:MGI Symbol;Acc:MGI:1923231]
																				ENSMUSG00000078920	2	Ifi47	interferon gamma inducible protein 47 [Source:MGI Symbol;Acc:MGI:99448]
																				ENSMUSG00000079037	2	Prnp	prion protein [Source:MGI Symbol;Acc:MGI:97769]
																				ENSMUSG00000079190	2	AC133103.1	sp110 nuclear body protein-like [Source:NCBI gene;Acc:100041057]
																				ENSMUSG00000079227	2	Ccr5	chemokine (C-C motif) receptor 5 [Source:MGI Symbol;Acc:MGI:107182]
																				ENSMUSG00000079316	2	Rab9	RAB9, member RAS oncogene family [Source:MGI Symbol;Acc:MGI:1890695]
																				ENSMUSG00000079362	2	Gm43302	predicted gene 43302 [Source:MGI Symbol;Acc:MGI:5663439]
																				ENSMUSG00000079419	2	Ms4a6c	membrane-spanning 4-domains, subfamily A, member 6C [Source:MGI Symbol;Acc:MGI:2385644]
																				ENSMUSG00000079442	2	St6galnac4	ST6 (alpha-N-acetyl-neuraminyl-2,3-beta-galactosyl-1,3)-N-acetylgalactosaminide alpha-2,6-sialyltransferase 4 [Source:MGI Symbol;Acc:MGI:1341894]
																				ENSMUSG00000079491	2	H2-T10	histocompatibility 2, T region locus 10 [Source:MGI Symbol;Acc:MGI:95942]
																				ENSMUSG00000079499	2	6530402F18Rik	RIKEN cDNA 6530402F18 gene [Source:MGI Symbol;Acc:MGI:1923470]
																				ENSMUSG00000079562	2	Maea	macrophage erythroblast attacher [Source:MGI Symbol;Acc:MGI:1891748]
																				ENSMUSG00000079808	2	AC168977.1	sp110 nuclear body protein-like [Source:NCBI gene;Acc:102638047]
																				ENSMUSG00000079834	2	Tmlhe	trimethyllysine hydroxylase, epsilon [Source:NCBI gene;Acc:192289]
																				ENSMUSG00000081534	2	Slc48a1	solute carrier family 48 (heme transporter), member 1 [Source:MGI Symbol;Acc:MGI:1914989]
																				ENSMUSG00000082292	2	Gm12250	predicted gene 12250 [Source:MGI Symbol;Acc:MGI:3649299]
																				ENSMUSG00000083822	2	Hmgb1-ps5	high mobility group box 1, pseudogene 5 [Source:MGI Symbol;Acc:MGI:3776505]
																				ENSMUSG00000085289	2	Gm15337	predicted gene 15337 [Source:MGI Symbol;Acc:MGI:3705103]
																				ENSMUSG00000085295	2	4930430E12Rik	RIKEN cDNA 4930430E12 gene [Source:MGI Symbol;Acc:MGI:1918889]
																				ENSMUSG00000085977	2	Gm5970	predicted gene 5970 [Source:MGI Symbol;Acc:MGI:3646761]
																				ENSMUSG00000089942	2	Pira2	paired-Ig-like receptor A2 [Source:MGI Symbol;Acc:MGI:1195970]
																				ENSMUSG00000090176	2	Cd200r2	Cd200 receptor 2 [Source:MGI Symbol;Acc:MGI:3042847]
																				ENSMUSG00000090272	2	Mndal	myeloid nuclear differentiation antigen like [Source:MGI Symbol;Acc:MGI:3780953]
																				ENSMUSG00000090399	2	Gm38399	predicted gene, 38399 [Source:MGI Symbol;Acc:MGI:5620007]
																				ENSMUSG00000090523	2	Gypc	glycophorin C [Source:MGI Symbol;Acc:MGI:1098566]
																				ENSMUSG00000090942	2	F830016B08Rik	RIKEN cDNA F830016B08 gene [Source:MGI Symbol;Acc:MGI:3588218]
																				ENSMUSG00000090946	2	Ccdc71l	coiled-coil domain containing 71 like [Source:MGI Symbol;Acc:MGI:1919373]
																				ENSMUSG00000092618	2	Btnl6	butyrophilin-like 6 [Source:MGI Symbol;Acc:MGI:1932038]
																				ENSMUSG00000093661	2	Eif4e3	eukaryotic translation initiation factor 4E member 3 [Source:MGI Symbol;Acc:MGI:1914142]
																				ENSMUSG00000093930	2	Hmgcs1	3-hydroxy-3-methylglutaryl-Coenzyme A synthase 1 [Source:MGI Symbol;Acc:MGI:107592]
																				ENSMUSG00000095930	2	Nim1k	NIM1 serine/threonine protein kinase [Source:MGI Symbol;Acc:MGI:2442399]
																				ENSMUSG00000096606	2	Tpbgl	trophoblast glycoprotein-like [Source:MGI Symbol;Acc:MGI:3646425]
																				ENSMUSG00000096727	2	Psmb9	proteasome (prosome, macropain) subunit, beta type 9 (large multifunctional peptidase 2) [Source:MGI Symbol;Acc:MGI:1346526]
																				ENSMUSG00000097242	2	Gm16907	predicted gene, 16907 [Source:MGI Symbol;Acc:MGI:4439831]
																				ENSMUSG00000097474	2	Gm26584	predicted gene, 26584 [Source:MGI Symbol;Acc:MGI:5477078]
																				ENSMUSG00000097715	2	Gpr137b-ps	G protein-coupled receptor 137B, pseudogene [Source:MGI Symbol;Acc:MGI:3710533]
																				ENSMUSG00000097816	2	Gm26811	predicted gene, 26811 [Source:MGI Symbol;Acc:MGI:5477305]
																				ENSMUSG00000097993	2	Ptprv	protein tyrosine phosphatase, receptor type, V [Source:MGI Symbol;Acc:MGI:108027]
																				ENSMUSG00000098489	2	Mir7678	microRNA 7678 [Source:MGI Symbol;Acc:MGI:5530770]
																				ENSMUSG00000099375	2	Gm28187	predicted gene 28187 [Source:MGI Symbol;Acc:MGI:5578893]
																				ENSMUSG00000099760	2	Gm28800	predicted gene 28800 [Source:MGI Symbol;Acc:MGI:5579506]
																				ENSMUSG00000102715	2	Gm6209	predicted gene 6209 [Source:MGI Symbol;Acc:MGI:3643374]
																				ENSMUSG00000102919	2	Gm37726	predicted gene, 37726 [Source:MGI Symbol;Acc:MGI:5610954]
																				ENSMUSG00000104068	2	Gm37199	predicted gene, 37199 [Source:MGI Symbol;Acc:MGI:5610427]
																				ENSMUSG00000104164	2	Gm38248	predicted gene, 38248 [Source:MGI Symbol;Acc:MGI:5611476]

### Sheet: TableS24
Bleo-bleo exp
	logFC	logCPM	LR	PValue	FDR	gene	description
ENSMUSG00000026458	-4.90102	2.42076	314.701	2.07e-70	2.45e-66	Ppfia4	protein tyrosine phosphatase, receptor type, f polypeptide (PTPRF), interacting protein (liprin), alpha 4 [Source:MGI Symbol;Acc:MGI:1915757]
ENSMUSG00000004552	6.08527	2.91371	313.018	4.81e-70	2.84e-66	Ctse	cathepsin E [Source:MGI Symbol;Acc:MGI:107361]
ENSMUSG00000026315	4.43606	2.18828	250.758	1.78e-56	7.01e-53	Serpinb8	serine (or cysteine) peptidase inhibitor, clade B, member 8 [Source:MGI Symbol;Acc:MGI:894657]
ENSMUSG00000073557	-1.19989	6.91102	222.268	2.9e-50	8.57e-47	Ppp1r12b	protein phosphatase 1, regulatory subunit 12B [Source:MGI Symbol;Acc:MGI:1916417]
ENSMUSG00000026389	1.98379	5.59173	147.4	6.42e-34	1.52e-30	Steap3	STEAP family member 3 [Source:MGI Symbol;Acc:MGI:1915678]
ENSMUSG00000027803	-1.86601	5.26997	136.453	1.59e-31	3.13e-28	Wwtr1	WW domain containing transcription regulator 1 [Source:MGI Symbol;Acc:MGI:1917649]
ENSMUSG00000073643	1.20448	4.6512	127.464	1.47e-29	2.49e-26	Wdfy1	WD repeat and FYVE domain containing 1 [Source:MGI Symbol;Acc:MGI:1916618]
ENSMUSG00000064246	4.47364	3.27023	107.222	3.98e-25	5.89e-22	Chil1	chitinase-like 1 [Source:MGI Symbol;Acc:MGI:1340899]
ENSMUSG00000029851	-3.40726	0.727897	104.923	1.27e-24	1.67e-21	Tcaf2	TRPM8 channel-associated factor 2 [Source:MGI Symbol;Acc:MGI:2385258]
ENSMUSG00000097993	2.41014	2.32375	103.132	3.14e-24	3.71e-21	Ptprv	protein tyrosine phosphatase, receptor type, V [Source:MGI Symbol;Acc:MGI:108027]
ENSMUSG00000036667	-2.15488	4.61404	101.042	9e-24	9.69e-21	Tcaf1	TRPM8 channel-associated factor 1 [Source:MGI Symbol;Acc:MGI:1914665]
ENSMUSG00000066158	4.20995	-0.242257	98.8182	2.77e-23	2.73e-20	AY512931	cDNA sequence AY512931 [Source:MGI Symbol;Acc:MGI:3525069]
ENSMUSG00000019779	-1.4948	3.40531	82.4745	1.07e-19	9.75e-17	Frk	fyn-related kinase [Source:MGI Symbol;Acc:MGI:103265]
ENSMUSG00000021796	-2.24644	3.17701	81.1036	2.14e-19	1.81e-16	Bmpr1a	bone morphogenetic protein receptor, type 1A [Source:MGI Symbol;Acc:MGI:1338938]
ENSMUSG00000029381	-1.97734	1.74932	78.5493	7.8e-19	6.16e-16	Shroom3	shroom family member 3 [Source:MGI Symbol;Acc:MGI:1351655]
ENSMUSG00000054863	-3.0468	0.912761	77.018	1.69e-18	1.25e-15	Fam19a5	family with sequence similarity 19, member A5 [Source:MGI Symbol;Acc:MGI:2146182]
ENSMUSG00000026404	0.895005	3.28569	72.1334	2.01e-17	1.4e-14	Ddx59	DEAD (Asp-Glu-Ala-Asp) box polypeptide 59 [Source:MGI Symbol;Acc:MGI:1915247]
ENSMUSG00000026390	-2.40832	6.04889	70.7308	4.09e-17	2.69e-14	Marco	macrophage receptor with collagenous structure [Source:MGI Symbol;Acc:MGI:1309998]
ENSMUSG00000079011	-3.33423	0.451536	69.0007	9.84e-17	6.13e-14	Gm11033	predicted gene 11033 [Source:MGI Symbol;Acc:MGI:3779256]
ENSMUSG00000104183	3.0398	-0.375596	66.1663	4.14e-16	2.45e-13	1700054O19Rik	RIKEN cDNA 1700054O19 gene [Source:MGI Symbol;Acc:MGI:1921522]
ENSMUSG00000040136	-2.53451	0.838608	64.984	7.55e-16	4.26e-13	Abcc8	ATP-binding cassette, sub-family C (CFTR/MRP), member 8 [Source:MGI Symbol;Acc:MGI:1352629]
ENSMUSG00000070529	-2.65858	1.82784	64.8199	8.21e-16	4.42e-13	Wfdc10	WAP four-disulfide core domain 10 [Source:MGI Symbol;Acc:MGI:3616889]
ENSMUSG00000040640	-3.18037	1.57308	63.3783	1.71e-15	8.78e-13	Erc2	ELKS/RAB6-interacting/CAST family member 2 [Source:MGI Symbol;Acc:MGI:1098749]
ENSMUSG00000057329	2.34901	0.401708	62.984	2.08e-15	1.03e-12	Bcl2	B cell leukemia/lymphoma 2 [Source:MGI Symbol;Acc:MGI:88138]
ENSMUSG00000039607	-2.84214	1.70993	58.586	1.95e-14	9.22e-12	Rbms3	RNA binding motif, single stranded interacting protein [Source:MGI Symbol;Acc:MGI:2444477]
ENSMUSG00000061601	-2.46679	-0.0226461	56.4955	5.63e-14	2.57e-11	Pclo	piccolo (presynaptic cytomatrix protein) [Source:MGI Symbol;Acc:MGI:1349390]
ENSMUSG00000052534	-1.71613	4.55221	54.4	1.64e-13	7.17e-11	Pbx1	pre B cell leukemia homeobox 1 [Source:MGI Symbol;Acc:MGI:97495]
ENSMUSG00000020160	-2.06307	1.32505	54.2867	1.73e-13	7.33e-11	Meis1	Meis homeobox 1 [Source:MGI Symbol;Acc:MGI:104717]
ENSMUSG00000020892	-1.00779	3.90663	53.6815	2.36e-13	9.63e-11	Aloxe3	arachidonate lipoxygenase 3 [Source:MGI Symbol;Acc:MGI:1345140]
ENSMUSG00000063531	-1.57346	5.20703	53.3973	2.72e-13	1.08e-10	Sema3e	sema domain, immunoglobulin domain (Ig), short basic domain, secreted, (semaphorin) 3E [Source:MGI Symbol;Acc:MGI:1340034]
ENSMUSG00000022629	-1.56592	1.95817	50.4501	1.22e-12	4.66e-10	Kif21a	kinesin family member 21A [Source:MGI Symbol;Acc:MGI:109188]
ENSMUSG00000063171	-2.12293	2.90287	50.3918	1.26e-12	4.66e-10	Rps4l	ribosomal protein S4-like [Source:MGI Symbol;Acc:MGI:1913434]
ENSMUSG00000040564	-3.75887	2.41069	50.1448	1.43e-12	5.12e-10	Apoc1	apolipoprotein C-I [Source:MGI Symbol;Acc:MGI:88053]
ENSMUSG00000079190	-2.71121	0.823727	50.0634	1.49e-12	5.18e-10	AC133103.1	sp110 nuclear body protein-like [Source:NCBI gene;Acc:100041057]
ENSMUSG00000044770	-1.5827	1.90897	49.2138	2.3e-12	7.76e-10	Scml4	Scm polycomb group protein like 4 [Source:MGI Symbol;Acc:MGI:2446140]
ENSMUSG00000026421	0.652206	6.51118	49.1309	2.39e-12	7.87e-10	Csrp1	cysteine and glycine-rich protein 1 [Source:MGI Symbol;Acc:MGI:88549]
ENSMUSG00000000184	-1.20448	6.47586	47.179	6.48e-12	2.07e-09	Ccnd2	cyclin D2 [Source:MGI Symbol;Acc:MGI:88314]
ENSMUSG00000055555	-3.40381	1.6247	45.7892	1.32e-11	4.1e-09	4930502E18Rik	RIKEN cDNA 4930502E18 gene [Source:MGI Symbol;Acc:MGI:1922263]
ENSMUSG00000037492	-3.21597	0.228766	44.2713	2.86e-11	8.68e-09	Zmat4	zinc finger, matrin type 4 [Source:MGI Symbol;Acc:MGI:2443497]
ENSMUSG00000058022	-3.1571	-0.463514	43.6195	3.99e-11	1.18e-08	Adtrp	androgen dependent TFPI regulating protein [Source:MGI Symbol;Acc:MGI:1924596]
ENSMUSG00000043003	-2.94781	2.5071	43.576	4.08e-11	1.18e-08	Rasef	RAS and EF hand domain containing [Source:MGI Symbol;Acc:MGI:2448565]
ENSMUSG00000073197	-0.875201	3.37304	43.2169	4.9e-11	1.36e-08	5730507C01Rik	RIKEN cDNA 5730507C01 gene [Source:MGI Symbol;Acc:MGI:1917882]
ENSMUSG00000050777	1.74998	3.25057	43.2066	4.93e-11	1.36e-08	Tmem37	transmembrane protein 37 [Source:MGI Symbol;Acc:MGI:2157899]
ENSMUSG00000062098	1.52904	0.863942	42.9154	5.72e-11	1.54e-08	Btbd3	BTB (POZ) domain containing 3 [Source:MGI Symbol;Acc:MGI:2385155]
ENSMUSG00000036022	-0.545965	5.44074	42.6102	6.68e-11	1.76e-08	Fam122b	family with sequence similarity 122, member B [Source:MGI Symbol;Acc:MGI:1926005]
ENSMUSG00000010175	-1.81196	2.01339	42.5408	6.92e-11	1.78e-08	Prox1	prospero homeobox 1 [Source:MGI Symbol;Acc:MGI:97772]
ENSMUSG00000060671	1.04672	2.5926	40.8051	1.68e-10	4.24e-08	Atp8b2	ATPase, class I, type 8B, member 2 [Source:MGI Symbol;Acc:MGI:1859660]
ENSMUSG00000079808	-1.55829	1.07961	40.4958	1.97e-10	4.86e-08	AC168977.1	sp110 nuclear body protein-like [Source:NCBI gene;Acc:102638047]
ENSMUSG00000022199	-1.25251	3.66155	39.324	3.59e-10	8.67e-08	Slc22a17	solute carrier family 22 (organic cation transporter), member 17 [Source:MGI Symbol;Acc:MGI:1926225]
ENSMUSG00000032776	-0.917923	3.89802	37.8747	7.54e-10	1.79e-07	Mctp2	multiple C2 domains, transmembrane 2 [Source:MGI Symbol;Acc:MGI:2685335]
ENSMUSG00000005360	-2.33191	2.79135	37.5433	8.94e-10	2.08e-07	Slc1a3	solute carrier family 1 (glial high affinity glutamate transporter), member 3 [Source:MGI Symbol;Acc:MGI:99917]
ENSMUSG00000024302	-2.49647	2.00617	35.2672	2.87e-09	6.49e-07	Dtna	dystrobrevin alpha [Source:MGI Symbol;Acc:MGI:106039]
ENSMUSG00000026610	-3.40068	2.58357	35.2466	2.9e-09	6.49e-07	Esrrg	estrogen-related receptor gamma [Source:MGI Symbol;Acc:MGI:1347056]
ENSMUSG00000041729	-0.99311	5.52372	34.6804	3.89e-09	8.49e-07	Coro2b	coronin, actin binding protein, 2B [Source:MGI Symbol;Acc:MGI:2444283]
ENSMUSG00000024940	1.00615	4.79616	34.6515	3.94e-09	8.49e-07	Ltbp3	latent transforming growth factor beta binding protein 3 [Source:MGI Symbol;Acc:MGI:1101355]
ENSMUSG00000075307	-2.49344	0.538199	34.1664	5.06e-09	1.07e-06	Klhl41	kelch-like 41 [Source:MGI Symbol;Acc:MGI:2683854]
ENSMUSG00000038248	-1.47997	0.912399	32.7841	1.03e-08	2.11e-06	Sobp	sine oculis binding protein [Source:MGI Symbol;Acc:MGI:1924427]
ENSMUSG00000051586	-0.443434	5.39795	32.7811	1.03e-08	2.11e-06	Mical3	microtubule associated monooxygenase, calponin and LIM domain containing 3 [Source:MGI Symbol;Acc:MGI:2442733]
ENSMUSG00000022656	-1.41182	2.23464	31.5658	1.93e-08	3.87e-06	Nectin3	nectin cell adhesion molecule 3 [Source:MGI Symbol;Acc:MGI:1930171]
ENSMUSG00000021423	0.616653	4.17121	31.3071	2.2e-08	4.35e-06	Ly86	lymphocyte antigen 86 [Source:MGI Symbol;Acc:MGI:1321404]
ENSMUSG00000037418	-1.09387	4.42471	31.2627	2.25e-08	4.37e-06	Best1	bestrophin 1 [Source:MGI Symbol;Acc:MGI:1346332]
ENSMUSG00000019699	1.18617	3.08438	30.7496	2.94e-08	5.61e-06	Akt3	thymoma viral proto-oncogene 3 [Source:MGI Symbol;Acc:MGI:1345147]
ENSMUSG00000026062	-0.527323	4.90635	29.8405	4.69e-08	8.72e-06	Slc9a2	solute carrier family 9 (sodium/hydrogen exchanger), member 2 [Source:MGI Symbol;Acc:MGI:105075]
ENSMUSG00000042251	1.61831	0.200336	29.8315	4.71e-08	8.72e-06	Pm20d1	peptidase M20 domain containing 1 [Source:MGI Symbol;Acc:MGI:2442939]
ENSMUSG00000026447	-1.44824	1.03793	29.7242	4.98e-08	9.07e-06	Pik3c2b	phosphatidylinositol-4-phosphate 3-kinase catalytic subunit type 2 beta [Source:MGI Symbol;Acc:MGI:2685045]
ENSMUSG00000026603	0.95227	2.37804	29.5708	5.39e-08	9.67e-06	Smyd2	SET and MYND domain containing 2 [Source:MGI Symbol;Acc:MGI:1915889]
ENSMUSG00000046961	-2.55712	-0.0841471	29.3352	6.09e-08	1.08e-05	Gpr156	G protein-coupled receptor 156 [Source:MGI Symbol;Acc:MGI:2653880]
ENSMUSG00000033066	1.14664	4.43216	29.1752	6.61e-08	1.15e-05	Gas7	growth arrest specific 7 [Source:MGI Symbol;Acc:MGI:1202388]
ENSMUSG00000025808	-2.40669	-0.52629	28.5453	9.15e-08	1.57e-05	Ccdc7a	coiled-coil domain containing 7A [Source:MGI Symbol;Acc:MGI:1921953]
ENSMUSG00000079037	1.10839	1.89843	28.5112	9.32e-08	1.58e-05	Prnp	prion protein [Source:MGI Symbol;Acc:MGI:97769]
ENSMUSG00000025278	1.18474	1.8455	28.4703	9.51e-08	1.59e-05	Flnb	filamin, beta [Source:MGI Symbol;Acc:MGI:2446089]
ENSMUSG00000022562	-0.773602	3.42909	28.2045	1.09e-07	1.79e-05	Oplah	5-oxoprolinase (ATP-hydrolysing) [Source:MGI Symbol;Acc:MGI:1922725]
ENSMUSG00000044626	-1.09973	2.73069	28.1544	1.12e-07	1.79e-05	Liph	lipase, member H [Source:MGI Symbol;Acc:MGI:2388029]
ENSMUSG00000030020	-1.43791	5.26126	28.152	1.12e-07	1.79e-05	Prickle2	prickle planar cell polarity protein 2 [Source:MGI Symbol;Acc:MGI:1925144]
ENSMUSG00000065987	-2.71277	1.99729	27.6681	1.44e-07	2.27e-05	Cd209b	CD209b antigen [Source:MGI Symbol;Acc:MGI:1916415]
ENSMUSG00000037703	-0.827501	2.86674	27.3306	1.71e-07	2.67e-05	Lzts3	leucine zipper, putative tumor suppressor family member 3 [Source:MGI Symbol;Acc:MGI:2656976]
ENSMUSG00000005583	0.777497	4.24431	26.8447	2.2e-07	3.39e-05	Mef2c	myocyte enhancer factor 2C [Source:MGI Symbol;Acc:MGI:99458]
ENSMUSG00000097694	-1.55476	1.36849	26.6428	2.45e-07	3.72e-05	G730013B05Rik	RIKEN cDNA G730013B05 gene [Source:MGI Symbol;Acc:MGI:3588276]
ENSMUSG00000022574	-0.619322	3.56776	26.4604	2.69e-07	4.03e-05	Naprt	nicotinate phosphoribosyltransferase [Source:MGI Symbol;Acc:MGI:2442664]
ENSMUSG00000028572	-0.549363	4.22468	26.4387	2.72e-07	4.03e-05	Hook1	hook microtubule tethering protein 1 [Source:MGI Symbol;Acc:MGI:1925213]
ENSMUSG00000054510	1.81336	-0.0214604	26.3626	2.83e-07	4.14e-05	Gm14461	predicted gene 14461 [Source:MGI Symbol;Acc:MGI:3651589]
ENSMUSG00000048834	-0.924899	5.8848	26.23	3.03e-07	4.38e-05	Vstm2a	V-set and transmembrane domain containing 2A [Source:MGI Symbol;Acc:MGI:2384826]
ENSMUSG00000054626	-1.79165	3.28952	25.9403	3.52e-07	4.98e-05	Xlr	X-linked lymphocyte-regulated [Source:MGI Symbol;Acc:MGI:98976]
ENSMUSG00000040606	-0.49536	4.95955	25.9329	3.53e-07	4.98e-05	Kazn	kazrin, periplakin interacting protein [Source:MGI Symbol;Acc:MGI:1918779]
ENSMUSG00000039431	-0.581294	5.77541	25.3111	4.88e-07	6.8e-05	Mtmr7	myotubularin related protein 7 [Source:MGI Symbol;Acc:MGI:1891693]
ENSMUSG00000034435	-1.38174	2.456	25.0097	5.7e-07	7.85e-05	Tmem30b	transmembrane protein 30B [Source:MGI Symbol;Acc:MGI:2442082]
ENSMUSG00000039007	1.58743	1.53678	24.5067	7.41e-07	0.000100778	Cpq	carboxypeptidase Q [Source:MGI Symbol;Acc:MGI:1889205]
ENSMUSG00000020422	0.854674	5.53469	24.4652	7.57e-07	0.000101802	Tns3	tensin 3 [Source:MGI Symbol;Acc:MGI:2443012]
ENSMUSG00000040624	-0.390286	7.55755	24.2809	8.33e-07	0.000110764	Plekhg1	pleckstrin homology domain containing, family G (with RhoGef domain) member 1 [Source:MGI Symbol;Acc:MGI:2676551]
ENSMUSG00000031377	-0.983193	4.12953	24.2302	8.55e-07	0.000112453	Bmx	BMX non-receptor tyrosine kinase [Source:MGI Symbol;Acc:MGI:1101778]
ENSMUSG00000030329	1.12963	4.25723	24.1884	8.74e-07	0.000113661	Pianp	PILR alpha associated neural protein [Source:MGI Symbol;Acc:MGI:2441908]
ENSMUSG00000041797	1.09583	2.41371	24.1543	8.89e-07	0.000113991	Abca9	ATP-binding cassette, sub-family A (ABC1), member 9 [Source:MGI Symbol;Acc:MGI:2386796]
ENSMUSG00000026180	-1.13484	5.02793	24.1409	8.95e-07	0.000113991	Cxcr2	chemokine (C-X-C motif) receptor 2 [Source:MGI Symbol;Acc:MGI:105303]
ENSMUSG00000067653	-1.11984	0.615234	23.6551	1.15e-06	0.000145155	Ankrd23	ankyrin repeat domain 23 [Source:MGI Symbol;Acc:MGI:1925571]
ENSMUSG00000050994	-1.13014	2.89072	23.4764	1.26e-06	0.000157607	Adgb	androglobin [Source:MGI Symbol;Acc:MGI:3605549]
ENSMUSG00000040710	0.750792	3.66171	23.2886	1.39e-06	0.000171953	St8sia4	ST8 alpha-N-acetyl-neuraminide alpha-2,8-sialyltransferase 4 [Source:MGI Symbol;Acc:MGI:106018]
ENSMUSG00000031410	-1.79254	0.20608	22.9934	1.63e-06	0.000198422	Nxf7	nuclear RNA export factor 7 [Source:MGI Symbol;Acc:MGI:2159343]
ENSMUSG00000035283	-0.729056	4.44509	22.7891	1.81e-06	0.000215607	Adrb1	adrenergic receptor, beta 1 [Source:MGI Symbol;Acc:MGI:87937]
ENSMUSG00000073889	0.436988	5.25307	22.7767	1.82e-06	0.000215607	Il11ra1	interleukin 11 receptor, alpha chain 1 [Source:MGI Symbol;Acc:MGI:107426]
ENSMUSG00000027082	-0.673996	3.56988	22.7725	1.82e-06	0.000215607	Tfpi	tissue factor pathway inhibitor [Source:MGI Symbol;Acc:MGI:1095418]
ENSMUSG00000059463	-1.42075	1.33645	22.7561	1.84e-06	0.000215607	Spag11b	sperm associated antigen 11B [Source:MGI Symbol;Acc:MGI:3647173]
ENSMUSG00000001025	1.02403	5.38577	22.6735	1.92e-06	0.00022287	S100a6	S100 calcium binding protein A6 (calcyclin) [Source:MGI Symbol;Acc:MGI:1339467]
ENSMUSG00000026814	0.810115	4.00847	22.5895	2.01e-06	0.000230566	Eng	endoglin [Source:MGI Symbol;Acc:MGI:95392]
ENSMUSG00000036853	-0.847123	7.49588	22.5436	2.05e-06	0.000233871	Mcoln3	mucolipin 3 [Source:MGI Symbol;Acc:MGI:1890500]
ENSMUSG00000051682	-0.497744	4.07942	22.4287	2.18e-06	0.000245926	Treml4	triggering receptor expressed on myeloid cells-like 4 [Source:MGI Symbol;Acc:MGI:1923239]
ENSMUSG00000020105	-1.53774	2.01586	22.2853	2.35e-06	0.000262493	Lrig3	leucine-rich repeats and immunoglobulin-like domains 3 [Source:MGI Symbol;Acc:MGI:2443955]
ENSMUSG00000049608	-0.535803	5.04477	22.2376	2.41e-06	0.000266429	Gpr55	G protein-coupled receptor 55 [Source:MGI Symbol;Acc:MGI:2685064]
ENSMUSG00000037605	-1.81546	2.7537	22.2208	2.43e-06	0.000266429	Adgrl3	adhesion G protein-coupled receptor L3 [Source:MGI Symbol;Acc:MGI:2441950]
ENSMUSG00000057722	-1.29812	6.54801	22.1442	2.53e-06	0.000274726	Lepr	leptin receptor [Source:MGI Symbol;Acc:MGI:104993]
ENSMUSG00000004933	0.776191	3.60659	21.965	2.78e-06	0.000298867	Matk	megakaryocyte-associated tyrosine kinase [Source:MGI Symbol;Acc:MGI:99259]
ENSMUSG00000040907	1.36848	3.10993	21.9431	2.81e-06	0.000299576	Atp1a3	ATPase, Na+/K+ transporting, alpha 3 polypeptide [Source:MGI Symbol;Acc:MGI:88107]
ENSMUSG00000022235	-0.593198	4.916	21.6204	3.32e-06	0.000351294	Cmbl	carboxymethylenebutenolidase-like (Pseudomonas) [Source:MGI Symbol;Acc:MGI:1916824]
ENSMUSG00000079164	-1.7734	3.05476	21.5871	3.38e-06	0.00035427	Tlr5	toll-like receptor 5 [Source:MGI Symbol;Acc:MGI:1858171]
ENSMUSG00000038060	-0.972083	1.55961	21.4937	3.55e-06	0.000367988	Dlec1	deleted in lung and esophageal cancer 1 [Source:MGI Symbol;Acc:MGI:2443671]
ENSMUSG00000040327	0.429714	4.15043	21.4806	3.57e-06	0.000367988	Cul9	cullin 9 [Source:MGI Symbol;Acc:MGI:1925559]
ENSMUSG00000038781	-0.911128	1.89514	21.4075	3.71e-06	0.000377806	Stap2	signal transducing adaptor family member 2 [Source:MGI Symbol;Acc:MGI:2147039]
ENSMUSG00000026721	-0.457337	3.73523	21.3971	3.73e-06	0.000377806	Rabgap1l	RAB GTPase activating protein 1-like [Source:MGI Symbol;Acc:MGI:1352507]
ENSMUSG00000026153	-0.828953	2.71667	21.3035	3.92e-06	0.000393339	Fam135a	family with sequence similarity 135, member A [Source:MGI Symbol;Acc:MGI:1915437]
ENSMUSG00000041577	1.15725	0.900474	21.2858	3.96e-06	0.00039352	Prelp	proline arginine-rich end leucine-rich repeat [Source:MGI Symbol;Acc:MGI:2151110]
ENSMUSG00000026228	1.54092	0.396142	21.2704	3.99e-06	0.00039352	Htr2b	5-hydroxytryptamine (serotonin) receptor 2B [Source:MGI Symbol;Acc:MGI:109323]
ENSMUSG00000035095	-1.66024	0.210798	20.9767	4.65e-06	0.000453109	Fam167a	family with sequence similarity 167, member A [Source:MGI Symbol;Acc:MGI:3606565]
ENSMUSG00000041926	-0.329779	7.49465	20.9685	4.67e-06	0.000453109	Rnpep	arginyl aminopeptidase (aminopeptidase B) [Source:MGI Symbol;Acc:MGI:2384902]
ENSMUSG00000031613	0.979297	2.78051	20.8168	5.05e-06	0.000486471	Hpgd	hydroxyprostaglandin dehydrogenase 15 (NAD) [Source:MGI Symbol;Acc:MGI:108085]
ENSMUSG00000001552	-0.506123	5.7466	20.7089	5.35e-06	0.000510519	Jup	junction plakoglobin [Source:MGI Symbol;Acc:MGI:96650]
ENSMUSG00000044349	-1.26505	2.33708	20.6077	5.64e-06	0.000533933	Snhg11	small nucleolar RNA host gene 11 [Source:MGI Symbol;Acc:MGI:2441845]
ENSMUSG00000034413	-1.06356	3.39321	20.5857	5.7e-06	0.000535809	Neurl1b	neuralized E3 ubiquitin protein ligase 1B [Source:MGI Symbol;Acc:MGI:3643092]
ENSMUSG00000032942	-0.977612	5.35415	20.559	5.78e-06	0.000539055	Ucp3	uncoupling protein 3 (mitochondrial, proton carrier) [Source:MGI Symbol;Acc:MGI:1099787]
ENSMUSG00000052560	-0.286629	6.17231	20.441	6.15e-06	0.000568848	Cpne8	copine VIII [Source:MGI Symbol;Acc:MGI:1914121]
ENSMUSG00000034006	-0.467592	5.57669	20.3781	6.36e-06	0.000583317	Pqlc1	PQ loop repeat containing 1 [Source:MGI Symbol;Acc:MGI:1914193]
ENSMUSG00000075010	0.391544	4.97068	20.0589	7.51e-06	0.000683926	AW112010	expressed sequence AW112010 [Source:MGI Symbol;Acc:MGI:2147706]
ENSMUSG00000039246	-1.00563	1.98093	19.999	7.75e-06	0.000700311	Lyplal1	lysophospholipase-like 1 [Source:MGI Symbol;Acc:MGI:2385115]
ENSMUSG00000070873	-0.485575	7.37469	19.8767	8.26e-06	0.000740888	Lilra5	leukocyte immunoglobulin-like receptor, subfamily A (with TM domain), member 5 [Source:MGI Symbol;Acc:MGI:3647196]
ENSMUSG00000028347	1.48841	2.31736	19.8327	8.45e-06	0.000752466	Tmeff1	transmembrane protein with EGF-like and two follistatin-like domains 1 [Source:MGI Symbol;Acc:MGI:1926810]
ENSMUSG00000031779	-0.716584	2.4988	19.701	9.06e-06	0.000800103	Ccl22	chemokine (C-C motif) ligand 22 [Source:MGI Symbol;Acc:MGI:1306779]
ENSMUSG00000030670	-0.78346	1.90072	19.3104	1.11e-05	0.000974391	Cyp2r1	cytochrome P450, family 2, subfamily r, polypeptide 1 [Source:MGI Symbol;Acc:MGI:2449771]
ENSMUSG00000042272	0.538124	3.77144	19.2799	1.13e-05	0.000982782	Sestd1	SEC14 and spectrin domains 1 [Source:MGI Symbol;Acc:MGI:1916262]
ENSMUSG00000039013	-0.794767	7.90236	19.223	1.16e-05	0.00100515	Siglecf	sialic acid binding Ig-like lectin F [Source:MGI Symbol;Acc:MGI:2681107]
ENSMUSG00000023868	-1.88785	1.36886	19.1827	1.19e-05	0.00101914	Pde10a	phosphodiesterase 10A [Source:MGI Symbol;Acc:MGI:1345143]
ENSMUSG00000020592	1.15245	1.62437	19.1576	1.2e-05	0.0010206	Sdc1	syndecan 1 [Source:MGI Symbol;Acc:MGI:1349162]
ENSMUSG00000032324	0.697523	3.46879	19.1525	1.21e-05	0.0010206	Tspan3	tetraspanin 3 [Source:MGI Symbol;Acc:MGI:1928098]
ENSMUSG00000021699	-0.367115	4.58408	19.0477	1.27e-05	0.00107056	Pde4d	phosphodiesterase 4D, cAMP specific [Source:MGI Symbol;Acc:MGI:99555]
ENSMUSG00000018920	0.625647	4.88327	18.9705	1.33e-05	0.00110691	Cxcl16	chemokine (C-X-C motif) ligand 16 [Source:MGI Symbol;Acc:MGI:1932682]
ENSMUSG00000021362	-0.716957	2.38122	18.8053	1.45e-05	0.00119861	Gcm2	glial cells missing homolog 2 [Source:MGI Symbol;Acc:MGI:1861438]
ENSMUSG00000073164	-0.989274	1.10385	18.6398	1.58e-05	0.00129819	2410018L13Rik	RIKEN cDNA 2410018L13 gene [Source:MGI Symbol;Acc:MGI:1916982]
ENSMUSG00000032261	-0.299774	7.23803	18.6246	1.59e-05	0.00129958	Sh3bgrl2	SH3 domain binding glutamic acid-rich protein like 2 [Source:MGI Symbol;Acc:MGI:1915350]
ENSMUSG00000028943	0.498758	3.32398	18.5362	1.67e-05	0.00134398	Espn	espin [Source:MGI Symbol;Acc:MGI:1861630]
ENSMUSG00000026170	0.492366	3.49406	18.5344	1.67e-05	0.00134398	Cyp27a1	cytochrome P450, family 27, subfamily a, polypeptide 1 [Source:MGI Symbol;Acc:MGI:88594]
ENSMUSG00000004568	-0.760093	4.31833	18.4703	1.73e-05	0.00138057	Arhgef18	rho/rac guanine nucleotide exchange factor (GEF) 18 [Source:MGI Symbol;Acc:MGI:2142567]
ENSMUSG00000022219	-0.751332	2.0549	18.4396	1.75e-05	0.00139359	Cideb	cell death-inducing DNA fragmentation factor, alpha subunit-like effector B [Source:MGI Symbol;Acc:MGI:1270844]
ENSMUSG00000025855	2.0422	-0.181892	18.4043	1.79e-05	0.00141016	Prkar1b	protein kinase, cAMP dependent regulatory, type I beta [Source:MGI Symbol;Acc:MGI:97759]
ENSMUSG00000067878	-0.51062	3.59098	18.3717	1.82e-05	0.00141586	Map7d3	MAP7 domain containing 3 [Source:MGI Symbol;Acc:MGI:2445051]
ENSMUSG00000039116	1.36872	0.307952	18.3714	1.82e-05	0.00141586	Adgrg6	adhesion G protein-coupled receptor G6 [Source:MGI Symbol;Acc:MGI:1916151]
ENSMUSG00000042498	-0.531456	3.17183	18.3555	1.83e-05	0.00141837	D330045A20Rik	RIKEN cDNA D330045A20 gene [Source:MGI Symbol;Acc:MGI:2147848]
ENSMUSG00000042035	-0.744882	2.73304	18.3131	1.87e-05	0.00144092	Igsf3	immunoglobulin superfamily, member 3 [Source:MGI Symbol;Acc:MGI:1926158]
ENSMUSG00000024730	-0.359872	7.71821	18.0173	2.19e-05	0.00167214	Ms4a8a	membrane-spanning 4-domains, subfamily A, member 8A [Source:MGI Symbol;Acc:MGI:1927657]
ENSMUSG00000003134	0.849651	1.69125	17.9974	2.21e-05	0.00167887	Tbc1d8	TBC1 domain family, member 8 [Source:MGI Symbol;Acc:MGI:1927225]
ENSMUSG00000019577	-1.27594	6.17804	17.9312	2.29e-05	0.00172727	Pdk4	pyruvate dehydrogenase kinase, isoenzyme 4 [Source:MGI Symbol;Acc:MGI:1351481]
ENSMUSG00000021767	-1.06121	5.80097	17.9036	2.32e-05	0.00174139	Kat6b	K(lysine) acetyltransferase 6B [Source:MGI Symbol;Acc:MGI:1858746]
ENSMUSG00000013236	0.386389	6.65472	17.8347	2.41e-05	0.00179426	Ptprs	protein tyrosine phosphatase, receptor type, S [Source:MGI Symbol;Acc:MGI:97815]
ENSMUSG00000025876	-0.629622	3.3705	17.664	2.64e-05	0.00195041	Unc5a	unc-5 netrin receptor A [Source:MGI Symbol;Acc:MGI:894682]
ENSMUSG00000001270	0.743525	3.62608	17.4978	2.88e-05	0.00211536	Ckb	creatine kinase, brain [Source:MGI Symbol;Acc:MGI:88407]
ENSMUSG00000002489	1.45152	0.502271	17.4273	2.99e-05	0.0021817	Tiam1	T cell lymphoma invasion and metastasis 1 [Source:MGI Symbol;Acc:MGI:103306]
ENSMUSG00000030091	-0.320929	7.04803	17.3416	3.12e-05	0.00226827	Nup210	nucleoporin 210 [Source:MGI Symbol;Acc:MGI:1859555]
ENSMUSG00000061132	1.06677	4.12489	17.2475	3.28e-05	0.00236896	Blnk	B cell linker [Source:MGI Symbol;Acc:MGI:96878]
ENSMUSG00000019768	0.81631	1.56512	17.2196	3.33e-05	0.00238939	Esr1	estrogen receptor 1 (alpha) [Source:MGI Symbol;Acc:MGI:1352467]
ENSMUSG00000019312	-0.768488	3.35836	17.0125	3.71e-05	0.00264861	Grb7	growth factor receptor bound protein 7 [Source:MGI Symbol;Acc:MGI:102683]
ENSMUSG00000046761	-0.782304	2.1214	16.9117	3.92e-05	0.00277366	Fam83h	family with sequence similarity 83, member H [Source:MGI Symbol;Acc:MGI:2145900]
ENSMUSG00000038692	1.07152	1.91392	16.9022	3.94e-05	0.00277366	Hoxb4	homeobox B4 [Source:MGI Symbol;Acc:MGI:96185]
ENSMUSG00000039109	0.992118	2.4173	16.7415	4.28e-05	0.00299562	F13a1	coagulation factor XIII, A1 subunit [Source:MGI Symbol;Acc:MGI:1921395]
ENSMUSG00000026383	-0.803394	1.69763	16.7336	4.3e-05	0.00299562	Epb41l5	erythrocyte membrane protein band 4.1 like 5 [Source:MGI Symbol;Acc:MGI:103006]
ENSMUSG00000031778	-0.40739	4.87801	16.4168	5.08e-05	0.00351958	Cx3cl1	chemokine (C-X3-C motif) ligand 1 [Source:MGI Symbol;Acc:MGI:1097153]
ENSMUSG00000020388	1.07297	1.28666	16.3008	5.4e-05	0.00371997	Pdlim4	PDZ and LIM domain 4 [Source:MGI Symbol;Acc:MGI:1353470]
ENSMUSG00000027544	1.00569	1.80604	16.2717	5.49e-05	0.00375582	Nfatc2	nuclear factor of activated T cells, cytoplasmic, calcineurin dependent 2 [Source:MGI Symbol;Acc:MGI:102463]
ENSMUSG00000029674	0.490799	3.54264	16.2359	5.59e-05	0.0038011	Limk1	LIM-domain containing, protein kinase [Source:MGI Symbol;Acc:MGI:104572]
ENSMUSG00000003882	1.13342	2.86026	16.2179	5.65e-05	0.0038011	Il7r	interleukin 7 receptor [Source:MGI Symbol;Acc:MGI:96562]
ENSMUSG00000030159	-0.816394	5.22655	16.2088	5.67e-05	0.0038011	Clec1b	C-type lectin domain family 1, member b [Source:MGI Symbol;Acc:MGI:1913287]
ENSMUSG00000072941	1.00998	1.56551	16.2057	5.68e-05	0.0038011	Sod3	superoxide dismutase 3, extracellular [Source:MGI Symbol;Acc:MGI:103181]
ENSMUSG00000033577	-0.310277	6.0467	16.1668	5.8e-05	0.00385812	Myo6	myosin VI [Source:MGI Symbol;Acc:MGI:104785]
ENSMUSG00000043068	-1.01661	3.58112	16.118	5.95e-05	0.0039366	Fam89a	family with sequence similarity 89, member A [Source:MGI Symbol;Acc:MGI:1916877]
ENSMUSG00000004609	-0.313997	6.96139	16.0899	6.04e-05	0.00397328	Cd33	CD33 antigen [Source:MGI Symbol;Acc:MGI:99440]
ENSMUSG00000044827	1.46686	0.591387	15.9998	6.33e-05	0.00414399	Tlr1	toll-like receptor 1 [Source:MGI Symbol;Acc:MGI:1341295]
ENSMUSG00000045287	0.859607	1.69219	15.9792	6.4e-05	0.00416622	Rtn4rl1	reticulon 4 receptor-like 1 [Source:MGI Symbol;Acc:MGI:2661375]
ENSMUSG00000055675	1.0889	1.08173	15.9602	6.47e-05	0.0041852	Kbtbd11	kelch repeat and BTB (POZ) domain containing 11 [Source:MGI Symbol;Acc:MGI:1922151]
ENSMUSG00000042569	-0.505067	6.38511	15.9144	6.63e-05	0.00425545	Dhrs7b	dehydrogenase/reductase (SDR family) member 7B [Source:MGI Symbol;Acc:MGI:2384931]
ENSMUSG00000049744	0.7708	4.34637	15.9082	6.65e-05	0.00425545	Arhgap15	Rho GTPase activating protein 15 [Source:MGI Symbol;Acc:MGI:1923367]
ENSMUSG00000028970	1.2181	1.33674	15.868	6.79e-05	0.00432331	Abcb1b	ATP-binding cassette, sub-family B (MDR/TAP), member 1B [Source:MGI Symbol;Acc:MGI:97568]
ENSMUSG00000053063	0.447186	6.07053	15.7821	7.11e-05	0.00449993	Clec12a	C-type lectin domain family 12, member a [Source:MGI Symbol;Acc:MGI:3040968]
ENSMUSG00000052125	-0.699531	2.34958	15.6807	7.5e-05	0.00472261	F730043M19Rik	RIKEN cDNA F730043M19 gene [Source:MGI Symbol;Acc:MGI:2443237]
ENSMUSG00000034641	-0.40063	6.06026	15.6469	7.63e-05	0.00478228	Cd300ld	CD300 molecule like family member d [Source:MGI Symbol;Acc:MGI:2442358]
ENSMUSG00000031442	0.826636	3.22096	15.629	7.71e-05	0.00479344	Mcf2l	mcf.2 transforming sequence-like [Source:MGI Symbol;Acc:MGI:103263]
ENSMUSG00000037337	0.483164	5.68312	15.6226	7.73e-05	0.00479344	Map4k1	mitogen-activated protein kinase kinase kinase kinase 1 [Source:MGI Symbol;Acc:MGI:1346882]
ENSMUSG00000052889	1.01834	4.92082	15.6039	7.81e-05	0.00481568	Prkcb	protein kinase C, beta [Source:MGI Symbol;Acc:MGI:97596]
ENSMUSG00000030708	-0.425628	3.9556	15.5875	7.88e-05	0.00483243	Dnajb13	DnaJ heat shock protein family (Hsp40) member B13 [Source:MGI Symbol;Acc:MGI:1916637]
ENSMUSG00000020658	1.16577	-0.0692125	15.5334	8.11e-05	0.0049473	Efr3b	EFR3 homolog B [Source:MGI Symbol;Acc:MGI:2444851]
ENSMUSG00000040751	1.34549	3.29953	15.5148	8.19e-05	0.00497046	Lat2	linker for activation of T cells family, member 2 [Source:MGI Symbol;Acc:MGI:1926479]
ENSMUSG00000027848	1.3905	1.97487	15.4616	8.42e-05	0.00506694	Olfml3	olfactomedin-like 3 [Source:MGI Symbol;Acc:MGI:1914877]
ENSMUSG00000028927	1.14784	1.19211	15.4592	8.43e-05	0.00506694	Padi2	peptidyl arginine deiminase, type II [Source:MGI Symbol;Acc:MGI:1338892]
ENSMUSG00000103174	-0.818412	1.60196	15.414	8.63e-05	0.00516336	Gm37168	predicted gene, 37168 [Source:MGI Symbol;Acc:MGI:5610396]
ENSMUSG00000047786	-0.773878	1.99641	15.3693	8.84e-05	0.00526048	Lix1	limb and CNS expressed 1 [Source:MGI Symbol;Acc:MGI:1913893]
ENSMUSG00000079298	-1.08749	2.86663	15.1074	0.000101563	0.00601251	Klrb1b	killer cell lectin-like receptor subfamily B member 1B [Source:MGI Symbol;Acc:MGI:107539]
ENSMUSG00000047963	-0.697102	1.92699	15.0788	0.000103113	0.00607391	Stbd1	starch binding domain 1 [Source:MGI Symbol;Acc:MGI:1261768]
ENSMUSG00000042271	-0.284942	5.68578	15.0231	0.000106204	0.00622503	Nxt2	nuclear transport factor 2-like export factor 2 [Source:MGI Symbol;Acc:MGI:2147914]
ENSMUSG00000056999	-0.313695	6.96785	14.9004	0.000113339	0.00659233	Ide	insulin degrading enzyme [Source:MGI Symbol;Acc:MGI:96412]
ENSMUSG00000030148	0.335976	6.2463	14.8963	0.000113584	0.00659233	Clec4a2	C-type lectin domain family 4, member a2 [Source:MGI Symbol;Acc:MGI:1349412]
ENSMUSG00000037321	0.300312	5.8137	14.8496	0.000116434	0.0067248	Tap1	transporter 1, ATP-binding cassette, sub-family B (MDR/TAP) [Source:MGI Symbol;Acc:MGI:98483]
ENSMUSG00000019194	0.787582	3.49288	14.8395	0.000117059	0.00672806	Scn1b	sodium channel, voltage-gated, type I, beta [Source:MGI Symbol;Acc:MGI:98247]
ENSMUSG00000023393	-0.406843	3.89633	14.8149	0.000118595	0.00678343	Slc17a9	solute carrier family 17, member 9 [Source:MGI Symbol;Acc:MGI:1919107]
ENSMUSG00000053477	0.40371	5.22529	14.7991	0.000119595	0.006789	Tcf4	transcription factor 4 [Source:MGI Symbol;Acc:MGI:98506]
ENSMUSG00000040552	1.15279	4.17334	14.7952	0.00011984	0.006789	C3ar1	complement component 3a receptor 1 [Source:MGI Symbol;Acc:MGI:1097680]
ENSMUSG00000068205	-0.973056	0.552403	14.7828	0.00012063	0.00680125	Macrod2	MACRO domain containing 2 [Source:MGI Symbol;Acc:MGI:1920149]
ENSMUSG00000034220	1.3679	1.47874	14.637	0.000130329	0.00731325	Gpc1	glypican 1 [Source:MGI Symbol;Acc:MGI:1194891]
ENSMUSG00000028245	0.792335	3.02385	14.4985	0.000140274	0.00783414	Nsmaf	neutral sphingomyelinase (N-SMase) activation associated factor [Source:MGI Symbol;Acc:MGI:1341864]
ENSMUSG00000029086	-0.443679	6.35018	14.4761	0.000141948	0.00789043	Prom1	prominin 1 [Source:MGI Symbol;Acc:MGI:1100886]
ENSMUSG00000002985	1.47543	9.00334	14.4382	0.000144833	0.00801318	Apoe	apolipoprotein E [Source:MGI Symbol;Acc:MGI:88057]
ENSMUSG00000072964	-0.977048	1.282	14.387	0.000148827	0.00819585	Bhlhb9	basic helix-loop-helix domain containing, class B9 [Source:MGI Symbol;Acc:MGI:1917487]
ENSMUSG00000026723	-0.417766	3.66137	14.3671	0.00015041	0.0082447	Trdmt1	tRNA aspartic acid methyltransferase 1 [Source:MGI Symbol;Acc:MGI:1274787]
ENSMUSG00000016128	1.13981	0.168027	14.2752	0.000157935	0.0086173	Stard13	StAR-related lipid transfer (START) domain containing 13 [Source:MGI Symbol;Acc:MGI:2385331]
ENSMUSG00000032060	1.04655	-0.0144311	14.2486	0.00016018	0.00869967	Cryab	crystallin, alpha B [Source:MGI Symbol;Acc:MGI:88516]
ENSMUSG00000032014	-0.546918	4.83237	14.1669	0.000167286	0.00904413	Oaf	out at first homolog [Source:MGI Symbol;Acc:MGI:94852]
ENSMUSG00000035273	1.06412	4.29492	14.1118	0.000172258	0.00927064	Hpse	heparanase [Source:MGI Symbol;Acc:MGI:1343124]
ENSMUSG00000016283	0.959415	3.58689	14.0879	0.000174462	0.00934676	H2-M2	histocompatibility 2, M region locus 2 [Source:MGI Symbol;Acc:MGI:95914]
ENSMUSG00000011256	1.21881	0.527648	14.0331	0.000179616	0.00955781	Adam19	a disintegrin and metallopeptidase domain 19 (meltrin beta) [Source:MGI Symbol;Acc:MGI:105377]
ENSMUSG00000070000	0.780032	3.93228	14.029	0.000180016	0.00955781	Fcho1	FCH domain only 1 [Source:MGI Symbol;Acc:MGI:1921265]
ENSMUSG00000053835	0.344746	4.22624	13.9952	0.000183278	0.00967719	H2-T24	histocompatibility 2, T region locus 24 [Source:MGI Symbol;Acc:MGI:95958]
ENSMUSG00000033948	-1.09118	-0.0360579	13.9888	0.000183899	0.00967719	Zswim5	zinc finger SWIM-type containing 5 [Source:MGI Symbol;Acc:MGI:1921714]
ENSMUSG00000036362	-0.415741	6.54933	13.9559	0.000187145	0.00980441	P2ry13	purinergic receptor P2Y, G-protein coupled 13 [Source:MGI Symbol;Acc:MGI:1921441]
ENSMUSG00000028680	-0.372753	7.90377	13.8641	0.000196515	0.01025	Plk3	polo like kinase 3 [Source:MGI Symbol;Acc:MGI:109604]
ENSMUSG00000008496	0.855944	4.57656	13.8558	0.000197388	0.0102503	Pou2f2	POU domain, class 2, transcription factor 2 [Source:MGI Symbol;Acc:MGI:101897]
ENSMUSG00000035476	-0.303662	4.79723	13.8135	0.000201879	0.0104377	Tab3	TGF-beta activated kinase 1/MAP3K7 binding protein 3 [Source:MGI Symbol;Acc:MGI:1913974]
ENSMUSG00000035513	1.06731	0.58494	13.7802	0.000205487	0.0105781	Ntng2	netrin G2 [Source:MGI Symbol;Acc:MGI:2159341]
ENSMUSG00000019966	0.725876	3.46587	13.7575	0.000207987	0.0106604	Kitl	kit ligand [Source:MGI Symbol;Acc:MGI:96974]
ENSMUSG00000034361	0.853841	1.92491	13.7274	0.00021135	0.0107823	Cpne2	copine II [Source:MGI Symbol;Acc:MGI:2387578]
ENSMUSG00000026388	0.806158	1.08277	13.72	0.000212185	0.0107823	3110009E18Rik	RIKEN cDNA 3110009E18 gene [Source:MGI Symbol;Acc:MGI:1920353]
ENSMUSG00000026979	0.444324	5.6286	13.6733	0.000217522	0.010982	Psd4	pleckstrin and Sec7 domain containing 4 [Source:MGI Symbol;Acc:MGI:2674093]
ENSMUSG00000050064	-0.967411	0.289716	13.6695	0.000217971	0.010982	Zfp697	zinc finger protein 697 [Source:MGI Symbol;Acc:MGI:2139736]
ENSMUSG00000032009	0.736723	2.00517	13.5279	0.000235041	0.0117919	Sesn3	sestrin 3 [Source:MGI Symbol;Acc:MGI:1922997]
ENSMUSG00000019990	1.22575	0.366434	13.4611	0.000243558	0.0121676	Pde7b	phosphodiesterase 7B [Source:MGI Symbol;Acc:MGI:1352752]
ENSMUSG00000038179	1.00851	5.29117	13.4125	0.000249949	0.0124344	Slamf7	SLAM family member 7 [Source:MGI Symbol;Acc:MGI:1922595]
ENSMUSG00000021886	0.699647	3.52228	13.4007	0.000251525	0.0124605	Gpr65	G-protein coupled receptor 65 [Source:MGI Symbol;Acc:MGI:108031]
ENSMUSG00000010142	0.505809	3.74928	13.219	0.000277128	0.0136716	Tnfrsf13b	tumor necrosis factor receptor superfamily, member 13b [Source:MGI Symbol;Acc:MGI:1889411]
ENSMUSG00000028681	-1.1792	-0.0763189	13.1776	0.000283321	0.0139192	Ptch2	patched 2 [Source:MGI Symbol;Acc:MGI:1095405]
ENSMUSG00000025856	1.28336	1.70116	13.1425	0.000288671	0.0141234	Pdgfa	platelet derived growth factor, alpha [Source:MGI Symbol;Acc:MGI:97527]
ENSMUSG00000051107	1.34035	0.22159	13.0655	0.000300792	0.0146559	NA	NA
ENSMUSG00000023274	-1.57103	0.0585685	12.9727	0.00031606	0.0153367	Cd4	CD4 antigen [Source:MGI Symbol;Acc:MGI:88335]
ENSMUSG00000056313	-1.6895	4.31876	12.917	0.000325607	0.0157355	Tcim	transcriptional and immune response regulator [Source:MGI Symbol;Acc:MGI:1916318]
ENSMUSG00000015745	0.739265	4.8665	12.7885	0.000348752	0.0167854	Plekho1	pleckstrin homology domain containing, family O member 1 [Source:MGI Symbol;Acc:MGI:1914470]
ENSMUSG00000046186	1.23224	0.130461	12.7299	0.000359857	0.0171893	Cd109	CD109 antigen [Source:MGI Symbol;Acc:MGI:2445221]
ENSMUSG00000028041	0.30511	7.11024	12.7157	0.000362604	0.0171893	Adam15	a disintegrin and metallopeptidase domain 15 (metargidin) [Source:MGI Symbol;Acc:MGI:1333882]
ENSMUSG00000036904	-0.54456	2.61381	12.7154	0.000362655	0.0171893	Fzd8	frizzled class receptor 8 [Source:MGI Symbol;Acc:MGI:108460]
ENSMUSG00000026490	-0.924016	3.7131	12.7139	0.000362951	0.0171893	Cdc42bpa	CDC42 binding protein kinase alpha [Source:MGI Symbol;Acc:MGI:2441841]
ENSMUSG00000024766	-0.499291	4.33461	12.6726	0.000371055	0.0174556	Lipo3	lipase, member O3 [Source:MGI Symbol;Acc:MGI:2147592]
ENSMUSG00000004270	-0.276543	7.17796	12.6702	0.000371522	0.0174556	Lpcat3	lysophosphatidylcholine acyltransferase 3 [Source:MGI Symbol;Acc:MGI:1315211]
ENSMUSG00000021745	1.01249	0.10451	12.6376	0.000378057	0.0176464	Ptprg	protein tyrosine phosphatase, receptor type, G [Source:MGI Symbol;Acc:MGI:97814]
ENSMUSG00000071362	-0.987554	0.442009	12.6351	0.000378564	0.0176464	Gm10330	predicted gene 10330 [Source:MGI Symbol;Acc:MGI:3642221]
ENSMUSG00000017400	0.338594	6.2624	12.5969	0.000386385	0.0179404	Stac2	SH3 and cysteine rich domain 2 [Source:MGI Symbol;Acc:MGI:2144518]
ENSMUSG00000043439	-0.605627	2.01522	12.5765	0.000390628	0.0180666	Epop	elongin BC and polycomb repressive complex 2 associated protein [Source:MGI Symbol;Acc:MGI:2143991]
ENSMUSG00000027068	1.00746	1.69291	12.5444	0.000397402	0.0183083	Dhrs9	dehydrogenase/reductase (SDR family) member 9 [Source:MGI Symbol;Acc:MGI:2442798]
ENSMUSG00000032369	-0.292265	6.54625	12.5225	0.000402076	0.0184518	Plscr1	phospholipid scramblase 1 [Source:MGI Symbol;Acc:MGI:893575]
ENSMUSG00000044303	-1.04303	3.52302	12.5056	0.00040573	0.0185476	Cdkn2a	cyclin dependent kinase inhibitor 2A [Source:MGI Symbol;Acc:MGI:104738]
ENSMUSG00000059895	0.808393	1.81045	12.445	0.000419121	0.0190416	Ptp4a3	protein tyrosine phosphatase 4a3 [Source:MGI Symbol;Acc:MGI:1277098]
ENSMUSG00000058290	0.572216	5.24936	12.44	0.000420229	0.0190416	Espl1	extra spindle pole bodies 1, separase [Source:MGI Symbol;Acc:MGI:2146156]
ENSMUSG00000015968	1.08045	3.97116	12.435	0.00042136	0.0190416	Cacna1d	calcium channel, voltage-dependent, L type, alpha 1D subunit [Source:MGI Symbol;Acc:MGI:88293]
ENSMUSG00000029469	-0.580646	2.45524	12.4232	0.000424041	0.0190899	Ift81	intraflagellar transport 81 [Source:MGI Symbol;Acc:MGI:1098597]
ENSMUSG00000029103	0.316554	7.27201	12.399	0.000429566	0.0192654	Lrpap1	low density lipoprotein receptor-related protein associated protein 1 [Source:MGI Symbol;Acc:MGI:96829]
ENSMUSG00000030844	0.514448	4.31929	12.3674	0.000436894	0.0195201	Rgs10	regulator of G-protein signalling 10 [Source:MGI Symbol;Acc:MGI:1915115]
ENSMUSG00000069049	-0.26381	5.883	12.3452	0.000442131	0.019612	Eif2s3y	eukaryotic translation initiation factor 2, subunit 3, structural gene Y-linked [Source:MGI Symbol;Acc:MGI:1349430]
ENSMUSG00000093661	0.572198	4.1901	12.3446	0.000442265	0.019612	Eif4e3	eukaryotic translation initiation factor 4E member 3 [Source:MGI Symbol;Acc:MGI:1914142]
ENSMUSG00000000303	-0.519199	6.07063	12.3095	0.000450661	0.0199098	Cdh1	cadherin 1 [Source:MGI Symbol;Acc:MGI:88354]
ENSMUSG00000041439	-0.745421	5.01552	12.2261	0.000471259	0.0207424	Mfsd6	major facilitator superfamily domain containing 6 [Source:MGI Symbol;Acc:MGI:1922925]
ENSMUSG00000045502	-0.664925	6.30763	12.2173	0.000473485	0.0207632	Hcar2	hydroxycarboxylic acid receptor 2 [Source:MGI Symbol;Acc:MGI:1933383]
ENSMUSG00000031762	-0.752364	5.92257	12.1558	0.000489348	0.0213796	Mt2	metallothionein 2 [Source:MGI Symbol;Acc:MGI:97172]
ENSMUSG00000049191	0.431885	4.11885	12.0441	0.000519563	0.0226163	Rtl5	retrotransposon Gag like 5 [Source:MGI Symbol;Acc:MGI:3045324]
ENSMUSG00000029338	0.295702	5.44013	12.0138	0.000528067	0.0229023	Antxr2	anthrax toxin receptor 2 [Source:MGI Symbol;Acc:MGI:1919164]
ENSMUSG00000000278	0.304613	7.18948	11.9931	0.000533979	0.0230741	Scpep1	serine carboxypeptidase 1 [Source:MGI Symbol;Acc:MGI:1921867]
ENSMUSG00000032013	-0.242478	7.39609	11.9384	0.000549881	0.0236749	Trim29	tripartite motif-containing 29 [Source:MGI Symbol;Acc:MGI:1919419]
ENSMUSG00000043300	1.24892	1.44931	11.8885	0.000564827	0.0242303	B3galnt1	UDP-GalNAc:betaGlcNAc beta 1,3-galactosaminyltransferase, polypeptide 1 [Source:MGI Symbol;Acc:MGI:1349405]
ENSMUSG00000044037	-0.405917	4.8962	11.8771	0.000568281	0.0242904	Als2cl	ALS2 C-terminal like [Source:MGI Symbol;Acc:MGI:2447532]
ENSMUSG00000024381	0.371829	4.81737	11.8426	0.000578896	0.0246551	Bin1	bridging integrator 1 [Source:MGI Symbol;Acc:MGI:108092]
ENSMUSG00000027863	-0.472193	7.46141	11.8308	0.000582577	0.024723	Cd2	CD2 antigen [Source:MGI Symbol;Acc:MGI:88320]
ENSMUSG00000030523	-0.832451	0.603093	11.8215	0.000585503	0.0247584	Trpm1	transient receptor potential cation channel, subfamily M, member 1 [Source:MGI Symbol;Acc:MGI:1330305]
ENSMUSG00000037035	-3.6423	2.75111	11.7914	0.000595061	0.0250566	Inhbb	inhibin beta-B [Source:MGI Symbol;Acc:MGI:96571]
ENSMUSG00000060445	-0.677028	1.84812	11.786	0.000596788	0.0250566	Sycp2	synaptonemal complex protein 2 [Source:MGI Symbol;Acc:MGI:1933281]
ENSMUSG00000030865	1.18873	0.133497	11.7723	0.000601191	0.0251523	Chp2	calcineurin-like EF hand protein 2 [Source:MGI Symbol;Acc:MGI:1917511]
ENSMUSG00000032657	0.711137	1.46711	11.7335	0.000613853	0.0255916	Fam189b	family with sequence similarity 189, member B [Source:MGI Symbol;Acc:MGI:1915771]
ENSMUSG00000030189	0.275233	5.68327	11.6794	0.000631964	0.0262542	Ybx3	Y box protein 3 [Source:MGI Symbol;Acc:MGI:2137670]
ENSMUSG00000019539	0.82637	1.31425	11.5689	0.000670637	0.0277634	Rcn3	reticulocalbin 3, EF-hand calcium binding domain [Source:MGI Symbol;Acc:MGI:1277122]
ENSMUSG00000032359	0.246497	8.95357	11.5617	0.000673253	0.0277746	Ctsh	cathepsin H [Source:MGI Symbol;Acc:MGI:107285]
ENSMUSG00000046841	0.730956	3.46352	11.5308	0.000684541	0.0280478	Ckap4	cytoskeleton-associated protein 4 [Source:MGI Symbol;Acc:MGI:2444926]
ENSMUSG00000006386	0.810482	0.483688	11.5306	0.000684613	0.0280478	Tek	TEK receptor tyrosine kinase [Source:MGI Symbol;Acc:MGI:98664]
ENSMUSG00000060791	0.339178	4.9634	11.5237	0.000687155	0.0280549	Gmfg	glia maturation factor, gamma [Source:MGI Symbol;Acc:MGI:1927135]
ENSMUSG00000006235	-1.04786	2.8424	11.4923	0.000698861	0.0283319	Epor	erythropoietin receptor [Source:MGI Symbol;Acc:MGI:95408]
ENSMUSG00000040133	1.08018	-0.323712	11.4903	0.000699618	0.0283319	Gpr176	G protein-coupled receptor 176 [Source:MGI Symbol;Acc:MGI:2685858]
ENSMUSG00000050103	-0.410233	4.8499	11.4863	0.000701118	0.0283319	Agmo	alkylglycerol monooxygenase [Source:MGI Symbol;Acc:MGI:2442495]
ENSMUSG00000026102	-0.376009	3.48218	11.4656	0.000708969	0.0284671	Inpp1	inositol polyphosphate-1-phosphatase [Source:MGI Symbol;Acc:MGI:104848]
ENSMUSG00000028184	-0.376869	6.34995	11.4648	0.000709272	0.0284671	Adgrl2	adhesion G protein-coupled receptor L2 [Source:MGI Symbol;Acc:MGI:2139714]
ENSMUSG00000003178	-0.380436	3.91661	11.4357	0.000720474	0.0287573	NA	NA
ENSMUSG00000026657	-0.288463	7.23114	11.4334	0.000721361	0.0287573	Frmd4a	FERM domain containing 4A [Source:MGI Symbol;Acc:MGI:1919850]
ENSMUSG00000015947	0.325098	6.19481	11.4226	0.000725543	0.0288269	Fcgr1	Fc receptor, IgG, high affinity I [Source:MGI Symbol;Acc:MGI:95498]
ENSMUSG00000032109	-0.273312	6.73571	11.3137	0.00076938	0.0304664	Nlrx1	NLR family member X1 [Source:MGI Symbol;Acc:MGI:2429611]
ENSMUSG00000020400	0.249049	6.51374	11.2419	0.000799706	0.0315617	Tnip1	TNFAIP3 interacting protein 1 [Source:MGI Symbol;Acc:MGI:1926194]
ENSMUSG00000076441	0.768904	3.99846	11.2024	0.000816937	0.0321347	Ass1	argininosuccinate synthetase 1 [Source:MGI Symbol;Acc:MGI:88090]
ENSMUSG00000015776	-0.231015	6.35793	11.1956	0.000819904	0.0321446	Med22	mediator complex subunit 22 [Source:MGI Symbol;Acc:MGI:98446]
ENSMUSG00000086196	-0.721765	3.43232	11.159	0.000836236	0.0326767	Gm13571	predicted gene 13571 [Source:MGI Symbol;Acc:MGI:3652223]
ENSMUSG00000034041	0.326915	3.40897	11.1415	0.000844198	0.0328793	Lyl1	lymphoblastomic leukemia 1 [Source:MGI Symbol;Acc:MGI:96891]
ENSMUSG00000097184	1.06686	-0.269741	11.1302	0.000849339	0.0329711	4632428C04Rik	RIKEN cDNA 4632428C04 gene [Source:MGI Symbol;Acc:MGI:1921600]
ENSMUSG00000026385	0.340873	7.41782	11.1071	0.000859978	0.0331748	Dbi	diazepam binding inhibitor [Source:MGI Symbol;Acc:MGI:94865]
ENSMUSG00000027340	-0.21373	7.5601	11.1066	0.000860191	0.0331748	Slc23a2	solute carrier family 23 (nucleobase transporters), member 2 [Source:MGI Symbol;Acc:MGI:1859682]
ENSMUSG00000079499	0.656436	1.48838	11.09	0.000867959	0.0333438	6530402F18Rik	RIKEN cDNA 6530402F18 gene [Source:MGI Symbol;Acc:MGI:1923470]
ENSMUSG00000020472	-0.290465	4.04031	11.0852	0.000870205	0.0333438	Zkscan17	zinc finger with KRAB and SCAN domains 17 [Source:MGI Symbol;Acc:MGI:2679270]
ENSMUSG00000047182	-1.13813	-0.422307	11.0013	0.000910497	0.0347057	Irs3	insulin receptor substrate 3 [Source:MGI Symbol;Acc:MGI:1194882]
ENSMUSG00000023826	-0.659633	3.45478	10.999	0.000911611	0.0347057	Prkn	parkin RBR E3 ubiquitin protein ligase [Source:MGI Symbol;Acc:MGI:1355296]
ENSMUSG00000033629	-0.203119	5.93982	10.972	0.000924965	0.0351012	Hacd3	3-hydroxyacyl-CoA dehydratase 3 [Source:MGI Symbol;Acc:MGI:1889341]
ENSMUSG00000090104	-1.26995	0.513403	10.949	0.000936557	0.0354276	Slmapos2	sarcolemma associated protein, opposite strand transcript 2 [Source:MGI Symbol;Acc:MGI:3801907]
ENSMUSG00000029059	0.962307	0.912398	10.9358	0.00094325	0.0355671	Fam213b	family with sequence similarity 213, member B [Source:MGI Symbol;Acc:MGI:1913719]
ENSMUSG00000032322	0.88108	4.87538	10.9205	0.000951063	0.0357479	Pstpip1	proline-serine-threonine phosphatase-interacting protein 1 [Source:MGI Symbol;Acc:MGI:1321396]
ENSMUSG00000049723	0.892026	7.56728	10.8835	0.000970237	0.0363532	Mmp12	matrix metallopeptidase 12 [Source:MGI Symbol;Acc:MGI:97005]
ENSMUSG00000026126	0.611684	3.02807	10.867	0.000978932	0.0365633	Ptpn18	protein tyrosine phosphatase, non-receptor type 18 [Source:MGI Symbol;Acc:MGI:108410]
ENSMUSG00000050565	-0.256651	7.44568	10.8527	0.000986511	0.0367305	Tor1aip2	torsin A interacting protein 2 [Source:MGI Symbol;Acc:MGI:3582695]
ENSMUSG00000037419	0.624595	6.28162	10.8265	0.00100059	0.0371279	Endod1	endonuclease domain containing 1 [Source:MGI Symbol;Acc:MGI:1919196]
ENSMUSG00000048078	0.918316	0.820092	10.8212	0.00100346	0.0371279	Tenm4	teneurin transmembrane protein 4 [Source:MGI Symbol;Acc:MGI:2447063]
ENSMUSG00000038642	0.274639	12.4629	10.7677	0.00103286	0.0380968	Ctss	cathepsin S [Source:MGI Symbol;Acc:MGI:107341]
ENSMUSG00000101872	-1.35024	-0.5086	10.7334	0.00105221	0.0386901	Gm29237	predicted gene 29237 [Source:MGI Symbol;Acc:MGI:5579943]
ENSMUSG00000022218	-0.514104	2.28897	10.6731	0.00108706	0.0396459	Tgm1	transglutaminase 1, K polypeptide [Source:MGI Symbol;Acc:MGI:98730]
ENSMUSG00000052415	-0.293956	4.54217	10.6718	0.00108778	0.0396459	Tchh	trichohyalin [Source:MGI Symbol;Acc:MGI:2177944]
ENSMUSG00000102715	0.772487	1.55583	10.6665	0.00109094	0.0396459	Gm6209	predicted gene 6209 [Source:MGI Symbol;Acc:MGI:3643374]
ENSMUSG00000029207	0.610366	5.00868	10.6654	0.0010916	0.0396459	Apbb2	amyloid beta (A4) precursor protein-binding, family B, member 2 [Source:MGI Symbol;Acc:MGI:108405]
ENSMUSG00000051506	-0.265142	8.17368	10.6255	0.00111537	0.0401842	Wdfy4	WD repeat and FYVE domain containing 4 [Source:MGI Symbol;Acc:MGI:3584510]
ENSMUSG00000097736	-1.50406	-0.339319	10.6235	0.00111657	0.0401842	9530059O14Rik	RIKEN cDNA 9530059O14 gene [Source:MGI Symbol;Acc:MGI:2442421]
ENSMUSG00000032849	-0.200541	5.53268	10.6235	0.0011166	0.0401842	Abcc4	ATP-binding cassette, sub-family C (CFTR/MRP), member 4 [Source:MGI Symbol;Acc:MGI:2443111]
ENSMUSG00000055538	0.399385	5.08732	10.5598	0.00115573	0.041146	Zcchc24	zinc finger, CCHC domain containing 24 [Source:MGI Symbol;Acc:MGI:1919168]
ENSMUSG00000090523	1.11844	0.708347	10.5574	0.00115726	0.041146	Gypc	glycophorin C [Source:MGI Symbol;Acc:MGI:1098566]
ENSMUSG00000043252	-0.297726	7.25133	10.5568	0.00115761	0.041146	Tmem64	transmembrane protein 64 [Source:MGI Symbol;Acc:MGI:2140359]
ENSMUSG00000097039	-0.428574	3.12808	10.5522	0.00116051	0.041146	Pvt1	Pvt1 oncogene [Source:MGI Symbol;Acc:MGI:97824]
ENSMUSG00000048330	-1.10901	1.41221	10.5519	0.00116071	0.041146	Ric3	RIC3 acetylcholine receptor chaperone [Source:MGI Symbol;Acc:MGI:2443887]
ENSMUSG00000044367	0.940473	0.62599	10.5435	0.00116597	0.0411907	Slc16a13	solute carrier family 16 (monocarboxylic acid transporters), member 13 [Source:MGI Symbol;Acc:MGI:1916559]
ENSMUSG00000041324	-0.998834	1.46782	10.5388	0.00116893	0.0411907	Inhba	inhibin beta-A [Source:MGI Symbol;Acc:MGI:96570]
ENSMUSG00000032436	0.425222	4.68029	10.5307	0.0011741	0.0412503	Cmtm7	CKLF-like MARVEL transmembrane domain containing 7 [Source:MGI Symbol;Acc:MGI:2447166]
ENSMUSG00000026986	0.41935	4.53364	10.4968	0.00119583	0.0418283	Hnmt	histamine N-methyltransferase [Source:MGI Symbol;Acc:MGI:2153181]
ENSMUSG00000038415	-0.872116	0.301732	10.494	0.00119762	0.0418283	Foxq1	forkhead box Q1 [Source:MGI Symbol;Acc:MGI:1298228]
ENSMUSG00000053219	-0.718614	1.52301	10.42	0.00124655	0.0432903	Raet1e	retinoic acid early transcript 1E [Source:MGI Symbol;Acc:MGI:2675273]
ENSMUSG00000102918	-0.737718	2.2371	10.4197	0.00124679	0.0432903	Pcdhgc3	protocadherin gamma subfamily C, 3 [Source:MGI Symbol;Acc:MGI:1935201]
ENSMUSG00000026980	-0.332786	8.98964	10.4016	0.00125909	0.0435895	Ly75	lymphocyte antigen 75 [Source:MGI Symbol;Acc:MGI:106662]
ENSMUSG00000023032	0.974164	0.85641	10.3928	0.00126505	0.0436684	Slc4a8	solute carrier family 4 (anion exchanger), member 8 [Source:MGI Symbol;Acc:MGI:1928745]
ENSMUSG00000005534	-0.242993	7.02375	10.3734	0.00127843	0.0440019	Insr	insulin receptor [Source:MGI Symbol;Acc:MGI:96575]
ENSMUSG00000001020	1.1106	4.94128	10.3654	0.00128399	0.0440248	S100a4	S100 calcium binding protein A4 [Source:MGI Symbol;Acc:MGI:1330282]
ENSMUSG00000026222	0.328717	5.27672	10.3617	0.00128654	0.0440248	Sp100	nuclear antigen Sp100 [Source:MGI Symbol;Acc:MGI:109561]
ENSMUSG00000021363	-0.283935	5.14994	10.3424	0.00130007	0.0443598	Mak	male germ cell-associated kinase [Source:MGI Symbol;Acc:MGI:96913]
ENSMUSG00000031765	-0.470614	7.42464	10.3368	0.00130407	0.0443682	Mt1	metallothionein 1 [Source:MGI Symbol;Acc:MGI:97171]
ENSMUSG00000055745	-0.449388	2.60723	10.2833	0.0013424	0.0455416	Rtl6	retrotransposon Gag like 6 [Source:MGI Symbol;Acc:MGI:2675858]
ENSMUSG00000022636	0.242832	6.17687	10.2717	0.00135084	0.0456971	Alcam	activated leukocyte cell adhesion molecule [Source:MGI Symbol;Acc:MGI:1313266]
ENSMUSG00000054150	0.340309	3.98638	10.2268	0.00138418	0.0466913	Syne3	spectrin repeat containing, nuclear envelope family member 3 [Source:MGI Symbol;Acc:MGI:2442408]
ENSMUSG00000053870	-0.274897	4.33042	10.2046	0.0014009	0.047121	Fpgt	fucose-1-phosphate guanylyltransferase [Source:MGI Symbol;Acc:MGI:1922790]
ENSMUSG00000039262	-0.334929	7.20318	10.1175	0.00146869	0.0492614	Prrc2b	proline-rich coiled-coil 2B [Source:MGI Symbol;Acc:MGI:1923304]

### Sheet: TableS25
Flu-bleo exp
	logFC	logCPM	LR	PValue	FDR	gene	description
ENSMUSG00000064246	5.26812	3.3927	276.832	3.68033e-62	4.56987e-58	Chil1	chitinase-like 1 [Source:MGI Symbol;Acc:MGI:1340899]
ENSMUSG00000004552	5.59858	2.99735	248.116	6.68489e-56	4.15031e-52	Ctse	cathepsin E [Source:MGI Symbol;Acc:MGI:107361]
ENSMUSG00000026315	4.5082	1.47546	164.019	1.49816e-37	6.2009e-34	Serpinb8	serine (or cysteine) peptidase inhibitor, clade B, member 8 [Source:MGI Symbol;Acc:MGI:894657]
ENSMUSG00000036667	-2.76258	4.74705	153.308	3.28007e-35	1.01822e-31	Tcaf1	TRPM8 channel-associated factor 1 [Source:MGI Symbol;Acc:MGI:1914665]
ENSMUSG00000027803	-2.40523	5.51622	147.543	5.97038e-34	1.48268e-30	Wwtr1	WW domain containing transcription regulator 1 [Source:MGI Symbol;Acc:MGI:1917649]
ENSMUSG00000073643	1.31419	4.86704	124.358	7.03451e-29	1.45579e-25	Wdfy1	WD repeat and FYVE domain containing 1 [Source:MGI Symbol;Acc:MGI:1916618]
ENSMUSG00000026390	-3.90177	7.42099	121.559	2.88325e-28	5.11447e-25	Marco	macrophage receptor with collagenous structure [Source:MGI Symbol;Acc:MGI:1309998]
ENSMUSG00000021796	-2.8728	3.15518	115.921	4.94731e-27	7.67884e-24	Bmpr1a	bone morphogenetic protein receptor, type 1A [Source:MGI Symbol;Acc:MGI:1338938]
ENSMUSG00000079011	-3.93079	0.784908	102.446	4.43318e-24	6.11631e-21	Gm11033	predicted gene 11033 [Source:MGI Symbol;Acc:MGI:3779256]
ENSMUSG00000010175	-3.02414	2.38749	96.9329	7.17161e-23	8.90499e-20	Prox1	prospero homeobox 1 [Source:MGI Symbol;Acc:MGI:97772]
ENSMUSG00000026490	-1.99634	3.54919	94.3752	2.61044e-22	2.80272e-19	Cdc42bpa	CDC42 binding protein kinase alpha [Source:MGI Symbol;Acc:MGI:2441841]
ENSMUSG00000020160	-2.59777	1.81571	94.3021	2.7086e-22	2.80272e-19	Meis1	Meis homeobox 1 [Source:MGI Symbol;Acc:MGI:104717]
ENSMUSG00000073557	-1.05322	7.0482	90.0221	2.35511e-21	2.2495e-18	Ppp1r12b	protein phosphatase 1, regulatory subunit 12B [Source:MGI Symbol;Acc:MGI:1916417]
ENSMUSG00000022629	-2.17038	2.36729	88.8126	4.34043e-21	3.84966e-18	Kif21a	kinesin family member 21A [Source:MGI Symbol;Acc:MGI:109188]
ENSMUSG00000070529	-2.99246	2.52805	87.4768	8.52744e-21	7.05902e-18	Wfdc10	WAP four-disulfide core domain 10 [Source:MGI Symbol;Acc:MGI:3616889]
ENSMUSG00000065987	-3.48772	2.35394	85.1385	2.78185e-20	2.15889e-17	Cd209b	CD209b antigen [Source:MGI Symbol;Acc:MGI:1916415]
ENSMUSG00000052534	-1.79812	4.82527	84.6024	3.64827e-20	2.66474e-17	Pbx1	pre B cell leukemia homeobox 1 [Source:MGI Symbol;Acc:MGI:97495]
ENSMUSG00000063531	-2.28245	4.80852	83.2369	7.27877e-20	5.02114e-17	Sema3e	sema domain, immunoglobulin domain (Ig), short basic domain, secreted, (semaphorin) 3E [Source:MGI Symbol;Acc:MGI:1340034]
ENSMUSG00000019779	-1.96957	3.5569	82.4517	1.08283e-19	7.07658e-17	Frk	fyn-related kinase [Source:MGI Symbol;Acc:MGI:103265]
ENSMUSG00000055555	-4.59729	1.82637	79.5384	4.72943e-19	2.93626e-16	4930502E18Rik	RIKEN cDNA 4930502E18 gene [Source:MGI Symbol;Acc:MGI:1922263]
ENSMUSG00000026389	1.90629	4.94848	77.0167	1.69519e-18	1.00234e-15	Steap3	STEAP family member 3 [Source:MGI Symbol;Acc:MGI:1915678]
ENSMUSG00000073184	-2.87178	0.0424933	68.209	1.47052e-16	8.29973e-14	Gm10479	predicted gene 10479 [Source:MGI Symbol;Acc:MGI:3704385]
ENSMUSG00000004568	-0.974586	4.63002	67.2086	2.44241e-16	1.31858e-13	Arhgef18	rho/rac guanine nucleotide exchange factor (GEF) 18 [Source:MGI Symbol;Acc:MGI:2142567]
ENSMUSG00000022199	-1.75874	3.90812	61.6845	4.0314e-15	2.08574e-12	Slc22a17	solute carrier family 22 (organic cation transporter), member 17 [Source:MGI Symbol;Acc:MGI:1926225]
ENSMUSG00000097993	1.82192	2.30476	60.2487	8.35985e-15	4.15217e-12	Ptprv	protein tyrosine phosphatase, receptor type, V [Source:MGI Symbol;Acc:MGI:108027]
ENSMUSG00000034435	-1.71561	2.55104	59.3408	1.32601e-14	6.33274e-12	Tmem30b	transmembrane protein 30B [Source:MGI Symbol;Acc:MGI:2442082]
ENSMUSG00000037418	-1.05703	5.03127	57.8999	2.75803e-14	1.26839e-11	Best1	bestrophin 1 [Source:MGI Symbol;Acc:MGI:1346332]
ENSMUSG00000063171	-2.27804	3.41168	57.7938	2.91083e-14	1.29085e-11	Rps4l	ribosomal protein S4-like [Source:MGI Symbol;Acc:MGI:1913434]
ENSMUSG00000030708	-0.967018	4.11967	57.1472	4.04387e-14	1.73147e-11	Dnajb13	DnaJ heat shock protein family (Hsp40) member B13 [Source:MGI Symbol;Acc:MGI:1916637]
ENSMUSG00000029851	-4.2842	0.699619	55.5936	8.91143e-14	3.68844e-11	Tcaf2	TRPM8 channel-associated factor 2 [Source:MGI Symbol;Acc:MGI:2385258]
ENSMUSG00000054626	-2.75515	3.42139	54.427	1.61327e-13	6.46194e-11	Xlr	X-linked lymphocyte-regulated [Source:MGI Symbol;Acc:MGI:98976]
ENSMUSG00000050994	-1.19173	3.53221	51.1343	8.62588e-13	3.34711e-10	Adgb	androglobin [Source:MGI Symbol;Acc:MGI:3605549]
ENSMUSG00000020105	-1.50146	2.4869	49.2011	2.31021e-12	8.6927e-10	Lrig3	leucine-rich repeats and immunoglobulin-like domains 3 [Source:MGI Symbol;Acc:MGI:2443955]
ENSMUSG00000044349	-1.98159	2.35939	48.6924	2.99425e-12	1.09352e-09	Snhg11	small nucleolar RNA host gene 11 [Source:MGI Symbol;Acc:MGI:2441845]
ENSMUSG00000040640	-3.7163	1.66461	48.3992	3.47713e-12	1.22428e-09	Erc2	ELKS/RAB6-interacting/CAST family member 2 [Source:MGI Symbol;Acc:MGI:1098749]
ENSMUSG00000032271	1.91439	1.92945	48.3588	3.54949e-12	1.22428e-09	Nnmt	nicotinamide N-methyltransferase [Source:MGI Symbol;Acc:MGI:1099443]
ENSMUSG00000033066	1.63907	3.2398	48.1177	4.01381e-12	1.34701e-09	Gas7	growth arrest specific 7 [Source:MGI Symbol;Acc:MGI:1202388]
ENSMUSG00000040136	-2.8361	1.33853	47.4329	5.69205e-12	1.85995e-09	Abcc8	ATP-binding cassette, sub-family C (CFTR/MRP), member 8 [Source:MGI Symbol;Acc:MGI:1352629]
ENSMUSG00000023868	-2.79251	1.18662	47.2107	6.37514e-12	2.02975e-09	Pde10a	phosphodiesterase 10A [Source:MGI Symbol;Acc:MGI:1345143]
ENSMUSG00000079190	-3.09118	1.39255	46.1077	1.11929e-11	3.47456e-09	AC133103.1	sp110 nuclear body protein-like [Source:NCBI gene;Acc:100041057]
ENSMUSG00000020892	-0.990649	4.16171	44.2165	2.9399e-11	8.90361e-09	Aloxe3	arachidonate lipoxygenase 3 [Source:MGI Symbol;Acc:MGI:1345140]
ENSMUSG00000030020	-2.03985	5.30727	43.4659	4.31418e-11	1.27546e-08	Prickle2	prickle planar cell polarity protein 2 [Source:MGI Symbol;Acc:MGI:1925144]
ENSMUSG00000042515	-4.12335	-0.0696778	43.3891	4.4868e-11	1.29564e-08	Mum1l1	melanoma associated antigen (mutated) 1-like 1 [Source:MGI Symbol;Acc:MGI:2445062]
ENSMUSG00000040564	-5.40227	2.98296	43.0385	5.3674e-11	1.51471e-08	Apoc1	apolipoprotein C-I [Source:MGI Symbol;Acc:MGI:88053]
ENSMUSG00000057722	-1.28201	6.60985	42.8122	6.02555e-11	1.66265e-08	Lepr	leptin receptor [Source:MGI Symbol;Acc:MGI:104993]
ENSMUSG00000029381	-2.82565	2.13911	42.2489	8.03644e-11	2.16932e-08	Shroom3	shroom family member 3 [Source:MGI Symbol;Acc:MGI:1351655]
ENSMUSG00000034413	-1.02459	4.0471	41.6713	1.07982e-10	2.85278e-08	Neurl1b	neuralized E3 ubiquitin protein ligase 1B [Source:MGI Symbol;Acc:MGI:3643092]
ENSMUSG00000031749	0.733913	3.68226	41.1127	1.437e-10	3.71735e-08	St3gal2	ST3 beta-galactoside alpha-2,3-sialyltransferase 2 [Source:MGI Symbol;Acc:MGI:99427]
ENSMUSG00000097736	-2.81326	0.952762	40.8085	1.67904e-10	4.16978e-08	9530059O14Rik	RIKEN cDNA 9530059O14 gene [Source:MGI Symbol;Acc:MGI:2442421]
ENSMUSG00000050530	-0.893891	3.87451	40.8084	1.67906e-10	4.16978e-08	Fam171a1	family with sequence similarity 171, member A1 [Source:MGI Symbol;Acc:MGI:2442917]
ENSMUSG00000048834	-1.41433	5.70986	40.6858	1.78782e-10	4.35283e-08	Vstm2a	V-set and transmembrane domain containing 2A [Source:MGI Symbol;Acc:MGI:2384826]
ENSMUSG00000037492	-5.13498	0.320099	40.5625	1.9043e-10	4.54726e-08	Zmat4	zinc finger, matrin type 4 [Source:MGI Symbol;Acc:MGI:2443497]
ENSMUSG00000024766	-0.896482	4.33977	39.2918	3.6498e-10	8.55086e-08	Lipo3	lipase, member O3 [Source:MGI Symbol;Acc:MGI:2147592]
ENSMUSG00000035273	1.59702	3.67068	38.6129	5.16759e-10	1.18826e-07	Hpse	heparanase [Source:MGI Symbol;Acc:MGI:1343124]
ENSMUSG00000079808	-2.30806	1.55464	38.0222	6.99459e-10	1.57912e-07	AC168977.1	sp110 nuclear body protein-like [Source:NCBI gene;Acc:102638047]
ENSMUSG00000060671	1.39874	2.47703	37.9736	7.17097e-10	1.59003e-07	Atp8b2	ATPase, class I, type 8B, member 2 [Source:MGI Symbol;Acc:MGI:1859660]
ENSMUSG00000030523	-2.12129	0.528072	37.3841	9.70096e-10	2.11328e-07	Trpm1	transient receptor potential cation channel, subfamily M, member 1 [Source:MGI Symbol;Acc:MGI:1330305]
ENSMUSG00000034006	-0.822909	5.54621	36.8171	1.29746e-09	2.77767e-07	Pqlc1	PQ loop repeat containing 1 [Source:MGI Symbol;Acc:MGI:1914193]
ENSMUSG00000026458	-1.75761	3.07177	36.0322	1.94088e-09	4.08474e-07	Ppfia4	protein tyrosine phosphatase, receptor type, f polypeptide (PTPRF), interacting protein (liprin), alpha 4 [Source:MGI Symbol;Acc:MGI:1915757]
ENSMUSG00000025876	-1.10542	3.33743	35.8616	2.11843e-09	4.3841e-07	Unc5a	unc-5 netrin receptor A [Source:MGI Symbol;Acc:MGI:894682]
ENSMUSG00000037703	-1.22713	2.94285	35.4834	2.57236e-09	5.23624e-07	Lzts3	leucine zipper, putative tumor suppressor family member 3 [Source:MGI Symbol;Acc:MGI:2656976]
ENSMUSG00000025586	-1.16484	4.03685	35.3086	2.8139e-09	5.63551e-07	Cpeb1	cytoplasmic polyadenylation element binding protein 1 [Source:MGI Symbol;Acc:MGI:108442]
ENSMUSG00000022574	-0.979084	3.48463	35.1771	3.01048e-09	5.93352e-07	Naprt	nicotinate phosphoribosyltransferase [Source:MGI Symbol;Acc:MGI:2442664]
ENSMUSG00000050777	1.74729	2.78414	35.0937	3.14217e-09	6.0963e-07	Tmem37	transmembrane protein 37 [Source:MGI Symbol;Acc:MGI:2157899]
ENSMUSG00000038179	1.77777	4.37566	34.8649	3.53399e-09	6.75101e-07	Slamf7	SLAM family member 7 [Source:MGI Symbol;Acc:MGI:1922595]
ENSMUSG00000104367	-2.71251	-0.283166	33.7446	6.28425e-09	1.1823e-06	Gm38079	predicted gene, 38079 [Source:MGI Symbol;Acc:MGI:5611307]
ENSMUSG00000036103	-1.52947	6.72868	33.4959	7.14162e-09	1.32354e-06	Colec12	collectin sub-family member 12 [Source:MGI Symbol;Acc:MGI:2152907]
ENSMUSG00000027082	-0.887508	3.60853	32.8258	1.00796e-08	1.84056e-06	Tfpi	tissue factor pathway inhibitor [Source:MGI Symbol;Acc:MGI:1095418]
ENSMUSG00000032827	-1.59388	2.27305	32.7396	1.05371e-08	1.89621e-06	Ppp1r9a	protein phosphatase 1, regulatory subunit 9A [Source:MGI Symbol;Acc:MGI:2442401]
ENSMUSG00000022901	0.79833	4.46232	32.548	1.16286e-08	2.06275e-06	Cd86	CD86 antigen [Source:MGI Symbol;Acc:MGI:101773]
ENSMUSG00000053219	-1.4915	1.60316	32.4619	1.21554e-08	2.12583e-06	Raet1e	retinoic acid early transcript 1E [Source:MGI Symbol;Acc:MGI:2675273]
ENSMUSG00000033581	-1.70157	2.70599	32.3444	1.29129e-08	2.22694e-06	Igf2bp2	insulin-like growth factor 2 mRNA binding protein 2 [Source:MGI Symbol;Acc:MGI:1890358]
ENSMUSG00000022562	-0.87212	3.5041	32.303	1.31913e-08	2.24378e-06	Oplah	5-oxoprolinase (ATP-hydrolysing) [Source:MGI Symbol;Acc:MGI:1922725]
ENSMUSG00000066158	3.19628	-0.606277	32.1312	1.44105e-08	2.41805e-06	AY512931	cDNA sequence AY512931 [Source:MGI Symbol;Acc:MGI:3525069]
ENSMUSG00000031765	-0.648118	7.26417	32.0305	1.51769e-08	2.51269e-06	Mt1	metallothionein 1 [Source:MGI Symbol;Acc:MGI:97171]
ENSMUSG00000028572	-0.661079	4.62262	31.9475	1.58393e-08	2.55493e-06	Hook1	hook microtubule tethering protein 1 [Source:MGI Symbol;Acc:MGI:1925213]
ENSMUSG00000024401	-0.963583	4.26001	31.947	1.58436e-08	2.55493e-06	Tnf	tumor necrosis factor [Source:MGI Symbol;Acc:MGI:104798]
ENSMUSG00000039246	-1.71588	2.16186	31.6855	1.81273e-08	2.88572e-06	Lyplal1	lysophospholipase-like 1 [Source:MGI Symbol;Acc:MGI:2385115]
ENSMUSG00000004609	-0.406639	7.03044	31.638	1.85763e-08	2.91978e-06	Cd33	CD33 antigen [Source:MGI Symbol;Acc:MGI:99440]
ENSMUSG00000000489	0.9805	3.52851	31.2961	2.21519e-08	3.43826e-06	Pdgfb	platelet derived growth factor, B polypeptide [Source:MGI Symbol;Acc:MGI:97528]
ENSMUSG00000037337	0.605876	5.75296	31.2358	2.28515e-08	3.50305e-06	Map4k1	mitogen-activated protein kinase kinase kinase kinase 1 [Source:MGI Symbol;Acc:MGI:1346882]
ENSMUSG00000097039	-0.792328	3.41266	30.8503	2.78724e-08	4.22062e-06	Pvt1	Pvt1 oncogene [Source:MGI Symbol;Acc:MGI:97824]
ENSMUSG00000039607	-3.02596	1.99332	29.885	4.58454e-08	6.85859e-06	Rbms3	RNA binding motif, single stranded interacting protein [Source:MGI Symbol;Acc:MGI:2444477]
ENSMUSG00000026153	-1.18795	2.99306	29.7671	4.87186e-08	7.20165e-06	Fam135a	family with sequence similarity 135, member A [Source:MGI Symbol;Acc:MGI:1915437]
ENSMUSG00000031377	-1.03885	4.3686	29.7349	4.9534e-08	7.23439e-06	Bmx	BMX non-receptor tyrosine kinase [Source:MGI Symbol;Acc:MGI:1101778]
ENSMUSG00000048826	-3.43501	-0.520249	29.7127	5.01053e-08	7.23439e-06	Dact2	dishevelled-binding antagonist of beta-catenin 2 [Source:MGI Symbol;Acc:MGI:1920347]
ENSMUSG00000099759	-3.10584	0.0059817	29.65	5.17531e-08	7.38641e-06	1700030C10Rik	RIKEN cDNA 1700030C10 gene [Source:MGI Symbol;Acc:MGI:1916763]
ENSMUSG00000022235	-0.662532	4.86953	29.5119	5.55742e-08	7.84164e-06	Cmbl	carboxymethylenebutenolidase-like (Pseudomonas) [Source:MGI Symbol;Acc:MGI:1916824]
ENSMUSG00000044626	-1.21577	3.01573	29.4729	5.67041e-08	7.91118e-06	Liph	lipase, member H [Source:MGI Symbol;Acc:MGI:2388029]
ENSMUSG00000024302	-3.02111	2.72411	29.448	5.74366e-08	7.92434e-06	Dtna	dystrobrevin alpha [Source:MGI Symbol;Acc:MGI:106039]
ENSMUSG00000026610	-4.41999	2.44918	29.1238	6.78985e-08	9.26479e-06	Esrrg	estrogen-related receptor gamma [Source:MGI Symbol;Acc:MGI:1347056]
ENSMUSG00000037035	-3.8453	0.606098	29.0687	6.98558e-08	9.42825e-06	Inhbb	inhibin beta-B [Source:MGI Symbol;Acc:MGI:96571]
ENSMUSG00000030159	-0.780146	5.63522	28.8948	7.64186e-08	1.02031e-05	Clec1b	C-type lectin domain family 1, member b [Source:MGI Symbol;Acc:MGI:1913287]
ENSMUSG00000054863	-3.32263	0.951035	28.6308	8.75799e-08	1.15689e-05	Fam19a5	family with sequence similarity 19, member A5 [Source:MGI Symbol;Acc:MGI:2146182]
ENSMUSG00000024730	-0.429995	7.96066	28.3348	1.02043e-07	1.33375e-05	Ms4a8a	membrane-spanning 4-domains, subfamily A, member 8A [Source:MGI Symbol;Acc:MGI:1927657]
ENSMUSG00000035095	-2.85667	0.938333	28.1619	1.11581e-07	1.44322e-05	Fam167a	family with sequence similarity 167, member A [Source:MGI Symbol;Acc:MGI:3606565]
ENSMUSG00000037605	-1.85719	3.26434	28.0706	1.16972e-07	1.49661e-05	Adgrl3	adhesion G protein-coupled receptor L3 [Source:MGI Symbol;Acc:MGI:2441950]
ENSMUSG00000044770	-1.6673	2.06009	28.0517	1.18118e-07	1.49661e-05	Scml4	Scm polycomb group protein like 4 [Source:MGI Symbol;Acc:MGI:2446140]
ENSMUSG00000073197	-0.998321	3.59803	27.5439	1.53569e-07	1.92613e-05	5730507C01Rik	RIKEN cDNA 5730507C01 gene [Source:MGI Symbol;Acc:MGI:1917882]
ENSMUSG00000026307	0.636628	5.55862	27.5193	1.55538e-07	1.93131e-05	Scly	selenocysteine lyase [Source:MGI Symbol;Acc:MGI:1355310]
ENSMUSG00000024768	-0.994947	4.88061	27.4592	1.60443e-07	1.9725e-05	Lipf	lipase, gastric [Source:MGI Symbol;Acc:MGI:1914967]
ENSMUSG00000027009	0.541979	7.87027	27.0109	2.02314e-07	2.46287e-05	Itga4	integrin alpha 4 [Source:MGI Symbol;Acc:MGI:96603]
ENSMUSG00000032013	-0.443455	7.50161	26.9486	2.08935e-07	2.51878e-05	Trim29	tripartite motif-containing 29 [Source:MGI Symbol;Acc:MGI:1919419]
ENSMUSG00000075307	-2.34293	0.352568	26.9111	2.13034e-07	2.54351e-05	Klhl41	kelch-like 41 [Source:MGI Symbol;Acc:MGI:2683854]
ENSMUSG00000095041	-0.570011	7.39078	26.8771	2.16808e-07	2.56391e-05	AC149090.1
ENSMUSG00000015947	0.413313	6.32373	26.8211	2.23186e-07	2.61444e-05	Fcgr1	Fc receptor, IgG, high affinity I [Source:MGI Symbol;Acc:MGI:95498]
ENSMUSG00000031762	-1.22902	5.06228	26.61	2.48946e-07	2.88893e-05	Mt2	metallothionein 2 [Source:MGI Symbol;Acc:MGI:97172]
ENSMUSG00000036904	-1.31462	2.61357	26.402	2.77251e-07	3.18761e-05	Fzd8	frizzled class receptor 8 [Source:MGI Symbol;Acc:MGI:108460]
ENSMUSG00000006235	-1.63436	2.93229	26.2931	2.9334e-07	3.34166e-05	Epor	erythropoietin receptor [Source:MGI Symbol;Acc:MGI:95408]
ENSMUSG00000027200	-0.809975	5.26087	26.211	3.0607e-07	3.45497e-05	Sema6d	sema domain, transmembrane domain (TM), and cytoplasmic domain, (semaphorin) 6D [Source:MGI Symbol;Acc:MGI:2387661]
ENSMUSG00000026421	0.68155	6.64816	25.9046	3.58715e-07	4.01276e-05	Csrp1	cysteine and glycine-rich protein 1 [Source:MGI Symbol;Acc:MGI:88549]
ENSMUSG00000028680	-0.616032	7.14695	25.6244	4.14765e-07	4.59833e-05	Plk3	polo like kinase 3 [Source:MGI Symbol;Acc:MGI:109604]
ENSMUSG00000042417	-1.77772	0.0151546	25.5837	4.23597e-07	4.61712e-05	Ccno	cyclin O [Source:MGI Symbol;Acc:MGI:2145534]
ENSMUSG00000073164	-1.57177	1.28481	25.5824	4.23896e-07	4.61712e-05	2410018L13Rik	RIKEN cDNA 2410018L13 gene [Source:MGI Symbol;Acc:MGI:1916982]
ENSMUSG00000053063	0.592146	6.25443	25.5556	4.29823e-07	4.64097e-05	Clec12a	C-type lectin domain family 12, member a [Source:MGI Symbol;Acc:MGI:3040968]
ENSMUSG00000066877	1.44103	2.27894	25.5144	4.39086e-07	4.70011e-05	Nck2	non-catalytic region of tyrosine kinase adaptor protein 2 [Source:MGI Symbol;Acc:MGI:1306821]
ENSMUSG00000061132	1.44084	3.82412	25.1992	5.17045e-07	5.48731e-05	Blnk	B cell linker [Source:MGI Symbol;Acc:MGI:96878]
ENSMUSG00000022656	-1.84906	2.29238	24.4901	7.46914e-07	7.85968e-05	Nectin3	nectin cell adhesion molecule 3 [Source:MGI Symbol;Acc:MGI:1930171]
ENSMUSG00000062098	2.33626	0.560543	24.4032	7.81375e-07	8.15322e-05	Btbd3	BTB (POZ) domain containing 3 [Source:MGI Symbol;Acc:MGI:2385155]
ENSMUSG00000019188	0.403826	7.46931	24.066	9.30893e-07	9.63241e-05	H13	histocompatibility 13 [Source:MGI Symbol;Acc:MGI:95886]
ENSMUSG00000021423	0.731058	4.07699	23.8661	1.03273e-06	0.000105978	Ly86	lymphocyte antigen 86 [Source:MGI Symbol;Acc:MGI:1321404]
ENSMUSG00000093908	-1.67425	0.759148	23.7461	1.09919e-06	0.000111874	Gm5784	predicted gene 5784 [Source:MGI Symbol;Acc:MGI:3647969]
ENSMUSG00000005360	-2.82318	2.85124	23.6601	1.14941e-06	0.000116034	Slc1a3	solute carrier family 1 (glial high affinity glutamate transporter), member 3 [Source:MGI Symbol;Acc:MGI:99917]
ENSMUSG00000008845	1.19935	1.4394	23.4903	1.25545e-06	0.000125212	Cd163	CD163 antigen [Source:MGI Symbol;Acc:MGI:2135946]
ENSMUSG00000031442	1.2791	2.9368	23.4826	1.26049e-06	0.000125212	Mcf2l	mcf.2 transforming sequence-like [Source:MGI Symbol;Acc:MGI:103263]
ENSMUSG00000017400	0.495581	6.25153	23.3311	1.36379e-06	0.000134398	Stac2	SH3 and cysteine rich domain 2 [Source:MGI Symbol;Acc:MGI:2144518]
ENSMUSG00000071362	-1.58301	0.868631	23.0915	1.5447e-06	0.000151028	Gm10330	predicted gene 10330 [Source:MGI Symbol;Acc:MGI:3642221]
ENSMUSG00000037419	0.861407	5.69137	22.9609	1.65329e-06	0.000160382	Endod1	endonuclease domain containing 1 [Source:MGI Symbol;Acc:MGI:1919196]
ENSMUSG00000044303	-1.36281	3.62573	22.938	1.67312e-06	0.000161048	Cdkn2a	cyclin dependent kinase inhibitor 2A [Source:MGI Symbol;Acc:MGI:104738]
ENSMUSG00000042097	-1.51045	0.83813	22.8642	1.73856e-06	0.000166059	Zfp239	zinc finger protein 239 [Source:MGI Symbol;Acc:MGI:1306812]
ENSMUSG00000029207	0.974082	4.94542	22.7161	1.87791e-06	0.0001769	Apbb2	amyloid beta (A4) precursor protein-binding, family B, member 2 [Source:MGI Symbol;Acc:MGI:108405]
ENSMUSG00000064254	0.56506	3.7776	22.7134	1.88055e-06	0.0001769	Ethe1	ethylmalonic encephalopathy 1 [Source:MGI Symbol;Acc:MGI:1913321]
ENSMUSG00000043252	-0.476427	7.10927	22.3904	2.22479e-06	0.000207709	Tmem64	transmembrane protein 64 [Source:MGI Symbol;Acc:MGI:2140359]
ENSMUSG00000033948	-2.13089	0.129158	22.3185	2.30965e-06	0.000214022	Zswim5	zinc finger SWIM-type containing 5 [Source:MGI Symbol;Acc:MGI:1921714]
ENSMUSG00000092390	-3.02643	-0.257815	21.91	2.85744e-06	0.000262821	Gm20541	predicted gene 20541 [Source:MGI Symbol;Acc:MGI:5142006]
ENSMUSG00000046598	-0.612987	4.16268	21.809	3.01179e-06	0.000274981	Bdh1	3-hydroxybutyrate dehydrogenase, type 1 [Source:MGI Symbol;Acc:MGI:1919161]
ENSMUSG00000026062	-0.604133	4.86893	21.5591	3.43091e-06	0.00031096	Slc9a2	solute carrier family 9 (sodium/hydrogen exchanger), member 2 [Source:MGI Symbol;Acc:MGI:105075]
ENSMUSG00000039109	1.39449	1.7491	21.5403	3.46463e-06	0.000311741	F13a1	coagulation factor XIII, A1 subunit [Source:MGI Symbol;Acc:MGI:1921395]
ENSMUSG00000022040	-1.06444	2.16964	21.4704	3.59329e-06	0.000320992	Ephx2	epoxide hydrolase 2, cytoplasmic [Source:MGI Symbol;Acc:MGI:99500]
ENSMUSG00000040146	-0.79169	3.68334	21.2827	3.96292e-06	0.000351483	Rgl3	ral guanine nucleotide dissociation stimulator-like 3 [Source:MGI Symbol;Acc:MGI:1918996]
ENSMUSG00000031722	1.12364	4.79133	21.1736	4.19502e-06	0.000369429	Hp	haptoglobin [Source:MGI Symbol;Acc:MGI:96211]
ENSMUSG00000042814	-1.40685	1.37197	21.058	4.45593e-06	0.000389643	Mcts2	malignant T cell amplified sequence 2 [Source:MGI Symbol;Acc:MGI:1913655]
ENSMUSG00000026986	0.73511	4.20007	20.8923	4.85832e-06	0.000421859	Hnmt	histamine N-methyltransferase [Source:MGI Symbol;Acc:MGI:2153181]
ENSMUSG00000036853	-1.24506	7.52466	20.7545	5.22098e-06	0.000450201	Mcoln3	mucolipin 3 [Source:MGI Symbol;Acc:MGI:1890500]
ENSMUSG00000069114	-1.44055	1.36638	20.6862	5.41042e-06	0.000463318	Zbtb10	zinc finger and BTB domain containing 10 [Source:MGI Symbol;Acc:MGI:2139883]
ENSMUSG00000057329	2.41251	-0.0905816	20.6678	5.46262e-06	0.000464585	Bcl2	B cell leukemia/lymphoma 2 [Source:MGI Symbol;Acc:MGI:88138]
ENSMUSG00000102964	-1.19967	1.22992	20.6053	5.64396e-06	0.000476742	9430034N14Rik	RIKEN cDNA 9430034N14 gene [Source:MGI Symbol;Acc:MGI:2444791]
ENSMUSG00000038074	-1.08318	1.59372	20.5715	5.74438e-06	0.000481946	Fkbp14	FK506 binding protein 14 [Source:MGI Symbol;Acc:MGI:2387639]
ENSMUSG00000045502	-0.54391	5.95981	20.2591	6.76297e-06	0.000563596	Hcar2	hydroxycarboxylic acid receptor 2 [Source:MGI Symbol;Acc:MGI:1933383]
ENSMUSG00000042498	-0.753154	3.04932	20.1469	7.17152e-06	0.000591962	D330045A20Rik	RIKEN cDNA D330045A20 gene [Source:MGI Symbol;Acc:MGI:2147848]
ENSMUSG00000021767	-1.03609	5.58795	20.1397	7.19869e-06	0.000591962	Kat6b	K(lysine) acetyltransferase 6B [Source:MGI Symbol;Acc:MGI:1858746]
ENSMUSG00000026603	1.33103	2.11928	19.7565	8.79626e-06	0.000718574	Smyd2	SET and MYND domain containing 2 [Source:MGI Symbol;Acc:MGI:1915889]
ENSMUSG00000032883	-0.619657	4.09527	19.674	9.18402e-06	0.000745346	Acsl3	acyl-CoA synthetase long-chain family member 3 [Source:MGI Symbol;Acc:MGI:1921455]
ENSMUSG00000030329	1.66229	3.28632	19.6405	9.34662e-06	0.000753616	Pianp	PILR alpha associated neural protein [Source:MGI Symbol;Acc:MGI:2441908]
ENSMUSG00000087659	-1.95543	-0.622202	19.5843	9.62552e-06	0.000771098	Gm12606	predicted gene 12606 [Source:MGI Symbol;Acc:MGI:3649222]
ENSMUSG00000000184	-1.34342	6.64337	19.4777	1.01783e-05	0.000810155	Ccnd2	cyclin D2 [Source:MGI Symbol;Acc:MGI:88314]
ENSMUSG00000070873	-0.541305	7.40414	19.3453	1.09085e-05	0.000862742	Lilra5	leukocyte immunoglobulin-like receptor, subfamily A (with TM domain), member 5 [Source:MGI Symbol;Acc:MGI:3647196]
ENSMUSG00000032322	1.36475	4.6052	19.3191	1.10596e-05	0.000869161	Pstpip1	proline-serine-threonine phosphatase-interacting protein 1 [Source:MGI Symbol;Acc:MGI:1321396]
ENSMUSG00000020422	1.02532	5.53338	19.2796	1.12906e-05	0.000881729	Tns3	tensin 3 [Source:MGI Symbol;Acc:MGI:2443012]
ENSMUSG00000001270	1.00837	2.99594	19.0722	1.25868e-05	0.000976813	Ckb	creatine kinase, brain [Source:MGI Symbol;Acc:MGI:88407]
ENSMUSG00000022219	-0.958068	2.18736	19.045	1.27674e-05	0.000984677	Cideb	cell death-inducing DNA fragmentation factor, alpha subunit-like effector B [Source:MGI Symbol;Acc:MGI:1270844]
ENSMUSG00000061601	-1.97957	0.804284	18.9243	1.3601e-05	0.00103676	Pclo	piccolo (presynaptic cytomatrix protein) [Source:MGI Symbol;Acc:MGI:1349390]
ENSMUSG00000005583	1.3855	4.2793	18.9204	1.3629e-05	0.00103676	Mef2c	myocyte enhancer factor 2C [Source:MGI Symbol;Acc:MGI:99458]
ENSMUSG00000026278	0.871418	3.52152	18.9114	1.36932e-05	0.00103676	Bok	BCL2-related ovarian killer [Source:MGI Symbol;Acc:MGI:1858494]
ENSMUSG00000037606	-0.783038	2.18947	18.8129	1.44192e-05	0.00108511	Osbpl5	oxysterol binding protein-like 5 [Source:MGI Symbol;Acc:MGI:1930265]
ENSMUSG00000053477	0.543504	5.15766	18.796	1.45471e-05	0.00108814	Tcf4	transcription factor 4 [Source:MGI Symbol;Acc:MGI:98506]
ENSMUSG00000031613	1.13075	2.4853	18.7403	1.49783e-05	0.00111368	Hpgd	hydroxyprostaglandin dehydrogenase 15 (NAD) [Source:MGI Symbol;Acc:MGI:108085]
ENSMUSG00000026463	1.06097	4.53643	18.7109	1.52112e-05	0.00112427	Atp2b4	ATPase, Ca++ transporting, plasma membrane 4 [Source:MGI Symbol;Acc:MGI:88111]
ENSMUSG00000019487	0.617728	4.27038	18.6506	1.57001e-05	0.00115354	Trip10	thyroid hormone receptor interactor 10 [Source:MGI Symbol;Acc:MGI:2146901]
ENSMUSG00000043003	-3.25667	1.73366	18.6371	1.58113e-05	0.00115488	Rasef	RAS and EF hand domain containing [Source:MGI Symbol;Acc:MGI:2448565]
ENSMUSG00000030123	0.840548	8.19931	18.615	1.59953e-05	0.00116148	Plxnd1	plexin D1 [Source:MGI Symbol;Acc:MGI:2154244]
ENSMUSG00000093661	0.923512	4.12577	18.5883	1.62217e-05	0.00117107	Eif4e3	eukaryotic translation initiation factor 4E member 3 [Source:MGI Symbol;Acc:MGI:1914142]
ENSMUSG00000099767	-1.53678	0.519062	18.5701	1.6377e-05	0.00117545	Gm28884	predicted gene 28884 [Source:MGI Symbol;Acc:MGI:5579590]
ENSMUSG00000030231	-1.18077	1.58443	18.5271	1.67505e-05	0.00119535	Plekha5	pleckstrin homology domain containing, family A member 5 [Source:MGI Symbol;Acc:MGI:1923802]
ENSMUSG00000052949	-0.574688	4.93901	18.4809	1.71617e-05	0.0012177	Rnf157	ring finger protein 157 [Source:MGI Symbol;Acc:MGI:2442484]
ENSMUSG00000034641	-0.61374	6.01909	18.3321	1.85559e-05	0.00130914	Cd300ld	CD300 molecule like family member d [Source:MGI Symbol;Acc:MGI:2442358]
ENSMUSG00000038781	-0.903907	2.02203	18.2736	1.91345e-05	0.00134117	Stap2	signal transducing adaptor family member 2 [Source:MGI Symbol;Acc:MGI:2147039]
ENSMUSG00000058022	-2.92065	0.216909	18.2645	1.92259e-05	0.00134117	Adtrp	androgen dependent TFPI regulating protein [Source:MGI Symbol;Acc:MGI:1924596]
ENSMUSG00000032285	-1.12009	1.83414	18.1199	2.07426e-05	0.00143889	Dnaja4	DnaJ heat shock protein family (Hsp40) member A4 [Source:MGI Symbol;Acc:MGI:1927638]
ENSMUSG00000033577	-0.380694	6.25951	17.9312	2.29041e-05	0.00158	Myo6	myosin VI [Source:MGI Symbol;Acc:MGI:104785]
ENSMUSG00000020388	1.60454	0.14218	17.8578	2.38039e-05	0.001633	Pdlim4	PDZ and LIM domain 4 [Source:MGI Symbol;Acc:MGI:1353470]
ENSMUSG00000041926	-0.342364	7.49484	17.7758	2.48526e-05	0.00169557	Rnpep	arginyl aminopeptidase (aminopeptidase B) [Source:MGI Symbol;Acc:MGI:2384902]
ENSMUSG00000074305	0.900265	2.52583	17.7496	2.51972e-05	0.00170969	Peak1	pseudopodium-enriched atypical kinase 1 [Source:MGI Symbol;Acc:MGI:2442366]
ENSMUSG00000026814	0.997959	3.71852	17.7049	2.57962e-05	0.00174082	Eng	endoglin [Source:MGI Symbol;Acc:MGI:95392]
ENSMUSG00000001552	-0.554371	5.83008	17.6692	2.62847e-05	0.0017642	Jup	junction plakoglobin [Source:MGI Symbol;Acc:MGI:96650]
ENSMUSG00000034557	0.613528	4.65295	17.5174	2.84696e-05	0.00190058	Zfyve9	zinc finger, FYVE domain containing 9 [Source:MGI Symbol;Acc:MGI:2652838]
ENSMUSG00000026447	-2.10243	1.33775	17.4372	2.9695e-05	0.00197178	Pik3c2b	phosphatidylinositol-4-phosphate 3-kinase catalytic subunit type 2 beta [Source:MGI Symbol;Acc:MGI:2685045]
ENSMUSG00000023960	-1.47608	4.04982	17.2571	3.26472e-05	0.00215628	Enpp5	ectonucleotide pyrophosphatase/phosphodiesterase 5 [Source:MGI Symbol;Acc:MGI:1933830]
ENSMUSG00000049744	1.25641	4.61269	17.2393	3.29541e-05	0.00216503	Arhgap15	Rho GTPase activating protein 15 [Source:MGI Symbol;Acc:MGI:1923367]
ENSMUSG00000056529	0.622255	4.79846	17.2278	3.31555e-05	0.0021668	Ptafr	platelet-activating factor receptor [Source:MGI Symbol;Acc:MGI:106066]
ENSMUSG00000002100	-0.896312	1.98843	17.0613	3.61915e-05	0.00235282	Mybpc3	myosin binding protein C, cardiac [Source:MGI Symbol;Acc:MGI:102844]
ENSMUSG00000042272	0.860617	3.817	17.0375	3.66494e-05	0.00237019	Sestd1	SEC14 and spectrin domains 1 [Source:MGI Symbol;Acc:MGI:1916262]
ENSMUSG00000035148	-2.15108	-0.545444	17.0132	3.71215e-05	0.00238828	Gpr33	G protein-coupled receptor 33 [Source:MGI Symbol;Acc:MGI:1277106]
ENSMUSG00000098098	1.43904	0.535716	16.9795	3.77851e-05	0.00241844	Bvht	braveheart long non-coding RNA [Source:MGI Symbol;Acc:MGI:5434104]
ENSMUSG00000025610	-1.68789	0.207986	16.9677	3.80217e-05	0.00242111	Map3k7cl	Map3k7 C-terminal like [Source:MGI Symbol;Acc:MGI:2446584]
ENSMUSG00000097694	-1.4583	1.6465	16.9192	3.90051e-05	0.00247105	G730013B05Rik	RIKEN cDNA G730013B05 gene [Source:MGI Symbol;Acc:MGI:3588276]
ENSMUSG00000015776	-0.383082	6.38266	16.872	3.99865e-05	0.00252037	Med22	mediator complex subunit 22 [Source:MGI Symbol;Acc:MGI:98446]
ENSMUSG00000026180	-1.71415	5.08472	16.8606	4.0228e-05	0.00252278	Cxcr2	chemokine (C-X-C motif) receptor 2 [Source:MGI Symbol;Acc:MGI:105303]
ENSMUSG00000030276	-0.779087	4.38649	16.7522	4.25926e-05	0.00265765	Ttll3	tubulin tyrosine ligase-like family, member 3 [Source:MGI Symbol;Acc:MGI:2141418]
ENSMUSG00000097572	-1.4387	0.367608	16.7112	4.35243e-05	0.00269968	Gm26797	predicted gene, 26797 [Source:MGI Symbol;Acc:MGI:5477291]
ENSMUSG00000035914	0.473435	4.44107	16.7035	4.3701e-05	0.00269968	Cd276	CD276 antigen [Source:MGI Symbol;Acc:MGI:2183926]
ENSMUSG00000033585	-2.84334	-0.560037	16.6147	4.57943e-05	0.00281499	Ndn	necdin [Source:MGI Symbol;Acc:MGI:97290]
ENSMUSG00000032261	-0.374322	7.28843	16.4869	4.89882e-05	0.00299649	Sh3bgrl2	SH3 domain binding glutamic acid-rich protein like 2 [Source:MGI Symbol;Acc:MGI:1915350]
ENSMUSG00000009418	0.57903	7.1002	16.4103	5.10068e-05	0.00309582	Nav1	neuron navigator 1 [Source:MGI Symbol;Acc:MGI:2183683]
ENSMUSG00000038692	1.59853	1.81458	16.4007	5.12671e-05	0.00309582	Hoxb4	homeobox B4 [Source:MGI Symbol;Acc:MGI:96185]
ENSMUSG00000029086	-0.44654	6.65865	16.39	5.15556e-05	0.00309582	Prom1	prominin 1 [Source:MGI Symbol;Acc:MGI:1100886]
ENSMUSG00000019996	2.06941	-0.466241	16.3881	5.16095e-05	0.00309582	Map7	microtubule-associated protein 7 [Source:MGI Symbol;Acc:MGI:1328328]
ENSMUSG00000008496	1.06222	4.93181	16.3069	5.38681e-05	0.00321577	Pou2f2	POU domain, class 2, transcription factor 2 [Source:MGI Symbol;Acc:MGI:101897]
ENSMUSG00000037148	0.563493	3.72998	16.27	5.49274e-05	0.00326113	Arhgap10	Rho GTPase activating protein 10 [Source:MGI Symbol;Acc:MGI:1925764]
ENSMUSG00000047786	-1.03482	2.22734	16.2622	5.51532e-05	0.00326113	Lix1	limb and CNS expressed 1 [Source:MGI Symbol;Acc:MGI:1913893]
ENSMUSG00000004270	-0.31909	7.21501	16.1598	5.82157e-05	0.0034259	Lpcat3	lysophosphatidylcholine acyltransferase 3 [Source:MGI Symbol;Acc:MGI:1315211]
ENSMUSG00000028456	-0.915317	1.71312	16.0264	6.24659e-05	0.00365868	Unc13b	unc-13 homolog B [Source:MGI Symbol;Acc:MGI:1342278]
ENSMUSG00000021811	0.464736	4.46964	16.0074	6.30965e-05	0.00367826	Dnajc9	DnaJ heat shock protein family (Hsp40) member C9 [Source:MGI Symbol;Acc:MGI:1915326]
ENSMUSG00000022415	0.911723	4.14679	15.91	6.64279e-05	0.00385437	Syngr1	synaptogyrin 1 [Source:MGI Symbol;Acc:MGI:1328323]
ENSMUSG00000041797	1.21857	1.20864	15.8884	6.71896e-05	0.00388044	Abca9	ATP-binding cassette, sub-family A (ABC1), member 9 [Source:MGI Symbol;Acc:MGI:2386796]
ENSMUSG00000019699	1.47427	2.81193	15.8734	6.77228e-05	0.00389312	Akt3	thymoma viral proto-oncogene 3 [Source:MGI Symbol;Acc:MGI:1345147]
ENSMUSG00000032776	-0.542378	4.3179	15.8553	6.83736e-05	0.00391242	Mctp2	multiple C2 domains, transmembrane 2 [Source:MGI Symbol;Acc:MGI:2685335]
ENSMUSG00000029338	0.484665	5.44905	15.8397	6.89415e-05	0.00392682	Antxr2	anthrax toxin receptor 2 [Source:MGI Symbol;Acc:MGI:1919164]
ENSMUSG00000058290	0.951796	5.49944	15.8282	6.93608e-05	0.00393266	Espl1	extra spindle pole bodies 1, separase [Source:MGI Symbol;Acc:MGI:2146156]
ENSMUSG00000041064	1.03	1.3293	15.6395	7.66363e-05	0.00432542	Pif1	PIF1 5'-to-3' DNA helicase [Source:MGI Symbol;Acc:MGI:2143057]
ENSMUSG00000085396	-0.647358	3.55774	15.5671	7.96276e-05	0.00445539	Firre	functional intergenic repeating RNA element [Source:MGI Symbol;Acc:MGI:2147989]
ENSMUSG00000056153	0.427686	4.85775	15.5664	7.96567e-05	0.00445539	Socs6	suppressor of cytokine signaling 6 [Source:MGI Symbol;Acc:MGI:1924885]
ENSMUSG00000031503	-0.966714	4.72499	15.494	8.27669e-05	0.0046086	Col4a2	collagen, type IV, alpha 2 [Source:MGI Symbol;Acc:MGI:88455]
ENSMUSG00000037032	1.22524	1.34143	15.424	8.589e-05	0.00476114	Apbb1	amyloid beta (A4) precursor protein-binding, family B, member 1 [Source:MGI Symbol;Acc:MGI:107765]
ENSMUSG00000015889	0.337071	7.19746	15.3013	9.16552e-05	0.00505815	Lta4h	leukotriene A4 hydrolase [Source:MGI Symbol;Acc:MGI:96836]
ENSMUSG00000026411	-0.893185	2.34774	15.2768	9.28488e-05	0.00510135	Tmem9	transmembrane protein 9 [Source:MGI Symbol;Acc:MGI:1913491]
ENSMUSG00000068205	-1.61138	0.641456	15.2643	9.34651e-05	0.00511258	Macrod2	MACRO domain containing 2 [Source:MGI Symbol;Acc:MGI:1920149]
ENSMUSG00000035725	0.267749	6.63019	15.2502	9.41686e-05	0.00512847	Prkx	protein kinase, X-linked [Source:MGI Symbol;Acc:MGI:1309999]
ENSMUSG00000039013	-0.504291	8.32269	15.2172	9.58281e-05	0.00519606	Siglecf	sialic acid binding Ig-like lectin F [Source:MGI Symbol;Acc:MGI:2681107]
ENSMUSG00000026404	0.577132	3.42652	15.1953	9.69438e-05	0.0052337	Ddx59	DEAD (Asp-Glu-Ala-Asp) box polypeptide 59 [Source:MGI Symbol;Acc:MGI:1915247]
ENSMUSG00000092216	-1.66686	0.884632	15.1814	9.76596e-05	0.00523766	Gm19345	predicted gene, 19345 [Source:MGI Symbol;Acc:MGI:5011530]
ENSMUSG00000036745	-1.85626	1.99222	15.1775	9.78607e-05	0.00523766	Ttll7	tubulin tyrosine ligase-like family, member 7 [Source:MGI Symbol;Acc:MGI:1918142]
ENSMUSG00000073158	-1.515	-0.044667	15.1293	0.000100393	0.0053501	9030624G23Rik	RIKEN cDNA 9030624G23 gene [Source:MGI Symbol;Acc:MGI:1914058]
ENSMUSG00000001098	0.305271	5.25196	15.0527	0.000104551	0.00554789	Kctd10	potassium channel tetramerisation domain containing 10 [Source:MGI Symbol;Acc:MGI:2141207]
ENSMUSG00000024843	-0.368472	5.25475	14.9859	0.000108319	0.0057234	Chka	choline kinase alpha [Source:MGI Symbol;Acc:MGI:107760]
ENSMUSG00000046961	-2.44667	0.132823	14.863	0.000115607	0.00608261	Gpr156	G protein-coupled receptor 156 [Source:MGI Symbol;Acc:MGI:2653880]
ENSMUSG00000048327	0.600417	4.15207	14.8463	0.000116634	0.00611073	Ckap2l	cytoskeleton associated protein 2-like [Source:MGI Symbol;Acc:MGI:1917716]
ENSMUSG00000018217	1.13252	3.31514	14.8267	0.000117856	0.00614883	Pmp22	peripheral myelin protein 22 [Source:MGI Symbol;Acc:MGI:97631]
ENSMUSG00000020493	0.727694	3.49025	14.8148	0.000118599	0.00615077	Prr11	proline rich 11 [Source:MGI Symbol;Acc:MGI:2444496]
ENSMUSG00000046058	-0.819353	1.69214	14.8103	0.000118884	0.00615077	Eid2	EP300 interacting inhibitor of differentiation 2 [Source:MGI Symbol;Acc:MGI:2681174]
ENSMUSG00000037172	0.751554	3.24497	14.7945	0.000119886	0.00617687	E330009J07Rik	RIKEN cDNA E330009J07 gene [Source:MGI Symbol;Acc:MGI:2444256]
ENSMUSG00000043832	0.366575	7.15667	14.7347	0.000123748	0.0063495	Clec4a3	C-type lectin domain family 4, member a3 [Source:MGI Symbol;Acc:MGI:1920399]
ENSMUSG00000031310	-0.392949	4.22078	14.7075	0.000125544	0.00641516	Zmym3	zinc finger, MYM-type 3 [Source:MGI Symbol;Acc:MGI:1927231]
ENSMUSG00000028212	0.710563	3.30811	14.6517	0.000129321	0.00658108	Ccne2	cyclin E2 [Source:MGI Symbol;Acc:MGI:1329034]
ENSMUSG00000033083	-0.5862	4.97252	14.5736	0.000134787	0.00682063	Tbc1d4	TBC1 domain family, member 4 [Source:MGI Symbol;Acc:MGI:2429660]
ENSMUSG00000089876	-1.45301	0.081681	14.5689	0.000135127	0.00682063	Tmem102	transmembrane protein 102 [Source:MGI Symbol;Acc:MGI:1921591]
ENSMUSG00000101698	-0.650952	3.67801	14.5303	0.000137925	0.00693364	Gm29562	predicted gene 29562 [Source:MGI Symbol;Acc:MGI:5580268]
ENSMUSG00000026979	0.593233	5.74304	14.4964	0.000140427	0.00703097	Psd4	pleckstrin and Sec7 domain containing 4 [Source:MGI Symbol;Acc:MGI:2674093]
ENSMUSG00000005102	-0.305279	5.80587	14.4212	0.000146148	0.00728805	Eif2ak4	eukaryotic translation initiation factor 2 alpha kinase 4 [Source:MGI Symbol;Acc:MGI:1353427]
ENSMUSG00000069515	0.588435	4.29993	14.4038	0.000147508	0.00732644	Lyz1	lysozyme 1 [Source:MGI Symbol;Acc:MGI:96902]
ENSMUSG00000075585	1.36616	0.685399	14.3927	0.00014838	0.00734039	6330403L08Rik	RIKEN cDNA 6330403L08 gene [Source:MGI Symbol;Acc:MGI:1917994]
ENSMUSG00000061825	-0.703577	3.30928	14.2291	0.00016185	0.00797495	Ces2c	carboxylesterase 2C [Source:MGI Symbol;Acc:MGI:2385905]
ENSMUSG00000028245	1.0632	2.89778	14.2173	0.000162863	0.00799315	Nsmaf	neutral sphingomyelinase (N-SMase) activation associated factor [Source:MGI Symbol;Acc:MGI:1341864]
ENSMUSG00000043068	-1.15152	3.88542	14.0667	0.000176436	0.00860751	Fam89a	family with sequence similarity 89, member A [Source:MGI Symbol;Acc:MGI:1916877]
ENSMUSG00000079164	-1.75986	3.4978	14.0632	0.000176767	0.00860751	Tlr5	toll-like receptor 5 [Source:MGI Symbol;Acc:MGI:1858171]
ENSMUSG00000025911	-0.976469	1.87914	14.0359	0.000179358	0.00869958	Adhfe1	alcohol dehydrogenase, iron containing, 1 [Source:MGI Symbol;Acc:MGI:1923437]
ENSMUSG00000021065	0.457073	4.47921	13.9944	0.000183359	0.00877133	Fut8	fucosyltransferase 8 [Source:MGI Symbol;Acc:MGI:1858901]
ENSMUSG00000022636	0.36535	5.86698	13.9941	0.000183382	0.00877133	Alcam	activated leukocyte cell adhesion molecule [Source:MGI Symbol;Acc:MGI:1313266]
ENSMUSG00000079553	0.861432	3.11178	13.9938	0.000183412	0.00877133	Kifc1	kinesin family member C1 [Source:MGI Symbol;Acc:MGI:109596]
ENSMUSG00000030844	0.623785	4.49372	13.9913	0.000183663	0.00877133	Rgs10	regulator of G-protein signalling 10 [Source:MGI Symbol;Acc:MGI:1915115]
ENSMUSG00000049313	-1.78337	1.52434	13.9796	0.000184808	0.0087922	Sorl1	sortilin-related receptor, LDLR class A repeats-containing [Source:MGI Symbol;Acc:MGI:1202296]
ENSMUSG00000090399	0.959094	2.99942	13.9515	0.000187591	0.00889054	Gm38399	predicted gene, 38399 [Source:MGI Symbol;Acc:MGI:5620007]
ENSMUSG00000047180	0.650577	5.3064	13.9151	0.000191252	0.00902956	Neurl3	neuralized E3 ubiquitin protein ligase 3 [Source:MGI Symbol;Acc:MGI:2429944]
ENSMUSG00000052861	-1.49764	0.614706	13.8917	0.000193656	0.00910846	Dnah6	dynein, axonemal, heavy chain 6 [Source:MGI Symbol;Acc:MGI:107744]
ENSMUSG00000031410	-2.09538	1.08723	13.8478	0.00019823	0.0092884	Nxf7	nuclear RNA export factor 7 [Source:MGI Symbol;Acc:MGI:2159343]
ENSMUSG00000043300	2.05971	0.820691	13.8371	0.000199366	0.00930591	B3galnt1	UDP-GalNAc:betaGlcNAc beta 1,3-galactosaminyltransferase, polypeptide 1 [Source:MGI Symbol;Acc:MGI:1349405]
ENSMUSG00000098678	-1.67883	-0.260274	13.8301	0.000200103	0.00930591	Mroh6	maestro heat-like repeat family member 6 [Source:MGI Symbol;Acc:MGI:5011755]
ENSMUSG00000059463	-1.59082	1.75125	13.7797	0.000205542	0.0094969	Spag11b	sperm associated antigen 11B [Source:MGI Symbol;Acc:MGI:3647173]
ENSMUSG00000063972	-0.653633	2.59862	13.7731	0.000206267	0.0094969	Nr6a1	nuclear receptor subfamily 6, group A, member 1 [Source:MGI Symbol;Acc:MGI:1352459]
ENSMUSG00000070056	0.292506	6.52508	13.771	0.000206504	0.0094969	Mfhas1	malignant fibrous histiocytoma amplified sequence 1 [Source:MGI Symbol;Acc:MGI:1098644]
ENSMUSG00000037221	0.426632	4.42175	13.7598	0.000207739	0.00951844	Mospd3	motile sperm domain containing 3 [Source:MGI Symbol;Acc:MGI:1916179]
ENSMUSG00000055069	-1.49254	0.447098	13.5761	0.00022909	0.0104295	Rab39	RAB39, member RAS oncogene family [Source:MGI Symbol;Acc:MGI:2442855]
ENSMUSG00000005397	-1.17609	1.28701	13.57	0.000229835	0.0104295	Nid1	nidogen 1 [Source:MGI Symbol;Acc:MGI:97342]
ENSMUSG00000079445	-0.36842	7.42429	13.5674	0.000230143	0.0104295	B3gnt7	UDP-GlcNAc:betaGal beta-1,3-N-acetylglucosaminyltransferase 7 [Source:MGI Symbol;Acc:MGI:2384394]
ENSMUSG00000020681	0.468785	7.42482	13.5408	0.000233432	0.0105401	Ace	angiotensin I converting enzyme (peptidyl-dipeptidase A) 1 [Source:MGI Symbol;Acc:MGI:87874]
ENSMUSG00000043017	0.49243	6.27839	13.5119	0.000237057	0.010665	Ptgir	prostaglandin I receptor (IP) [Source:MGI Symbol;Acc:MGI:99535]
ENSMUSG00000091021	-1.24476	0.492743	13.4869	0.000240232	0.0107688	Gm17300	predicted gene, 17300 [Source:MGI Symbol;Acc:MGI:4936934]
ENSMUSG00000028194	-2.154	-0.158467	13.4706	0.000242332	0.0108219	Ddah1	dimethylarginine dimethylaminohydrolase 1 [Source:MGI Symbol;Acc:MGI:1916469]
ENSMUSG00000037999	1.14839	2.92078	13.4642	0.00024316	0.0108219	Arap2	ArfGAP with RhoGAP domain, ankyrin repeat and PH domain 2 [Source:MGI Symbol;Acc:MGI:2684416]
ENSMUSG00000038248	-1.5777	1.27528	13.4208	0.000248844	0.0110353	Sobp	sine oculis binding protein [Source:MGI Symbol;Acc:MGI:1924427]
ENSMUSG00000022947	0.510718	4.2197	13.379	0.000254452	0.0112439	Cbr3	carbonyl reductase 3 [Source:MGI Symbol;Acc:MGI:1309992]
ENSMUSG00000003484	0.283521	6.00588	13.3516	0.0002582	0.011369	Cyp4f18	cytochrome P450, family 4, subfamily f, polypeptide 18 [Source:MGI Symbol;Acc:MGI:1919304]
ENSMUSG00000026355	0.455634	5.78675	13.2979	0.00026571	0.0116584	Mcm6	minichromosome maintenance complex component 6 [Source:MGI Symbol;Acc:MGI:1298227]
ENSMUSG00000017837	-0.293138	6.35086	13.2694	0.000269772	0.0117949	Nkiras2	NFKB inhibitor interacting Ras-like protein 2 [Source:MGI Symbol;Acc:MGI:1919216]
ENSMUSG00000009633	-1.31943	1.10931	13.2254	0.000276188	0.0120331	G0s2	G0/G1 switch gene 2 [Source:MGI Symbol;Acc:MGI:1316737]
ENSMUSG00000017309	1.00965	3.18739	13.1275	0.000290993	0.0126338	Cd300lg	CD300 molecule like family member G [Source:MGI Symbol;Acc:MGI:1289168]
ENSMUSG00000095440	-0.566935	2.85782	13.0821	0.000298126	0.0128984	Fignl2	fidgetin-like 2 [Source:MGI Symbol;Acc:MGI:3646919]
ENSMUSG00000085152	-0.979318	1.02438	13.0263	0.000307146	0.0132425	Gm11496	predicted gene 11496 [Source:MGI Symbol;Acc:MGI:3649410]
ENSMUSG00000023393	-0.47157	3.99127	12.9788	0.000315031	0.0135354	Slc17a9	solute carrier family 17, member 9 [Source:MGI Symbol;Acc:MGI:1919107]
ENSMUSG00000048330	-1.56633	1.39043	12.9275	0.000323782	0.0138288	Ric3	RIC3 acetylcholine receptor chaperone [Source:MGI Symbol;Acc:MGI:2443887]
ENSMUSG00000079298	-1.03246	3.18073	12.9258	0.000324086	0.0138288	Klrb1b	killer cell lectin-like receptor subfamily B member 1B [Source:MGI Symbol;Acc:MGI:107539]
ENSMUSG00000025239	0.275809	6.34062	12.8827	0.000331633	0.0141024	Limd1	LIM domains containing 1 [Source:MGI Symbol;Acc:MGI:1352502]
ENSMUSG00000022221	0.414691	3.96074	12.8678	0.00033428	0.0141342	Ripk3	receptor-interacting serine-threonine kinase 3 [Source:MGI Symbol;Acc:MGI:2154952]
ENSMUSG00000018920	0.596408	4.42866	12.8657	0.000334659	0.0141342	Cxcl16	chemokine (C-X-C motif) ligand 16 [Source:MGI Symbol;Acc:MGI:1932682]
ENSMUSG00000032942	-0.985624	5.63201	12.8315	0.000340827	0.0143459	Ucp3	uncoupling protein 3 (mitochondrial, proton carrier) [Source:MGI Symbol;Acc:MGI:1099787]
ENSMUSG00000024238	-0.68369	3.15207	12.8228	0.000342426	0.0143645	Zeb1	zinc finger E-box binding homeobox 1 [Source:MGI Symbol;Acc:MGI:1344313]
ENSMUSG00000093846	-1.78592	-0.47624	12.8119	0.000344431	0.0144	Gm4425	predicted gene 4425 [Source:MGI Symbol;Acc:MGI:3809660]
ENSMUSG00000052125	-0.702039	2.7747	12.796	0.000347359	0.0144737	F730043M19Rik	RIKEN cDNA F730043M19 gene [Source:MGI Symbol;Acc:MGI:2443237]
ENSMUSG00000028970	1.84749	0.473762	12.7889	0.00034868	0.0144801	Abcb1b	ATP-binding cassette, sub-family B (MDR/TAP), member 1B [Source:MGI Symbol;Acc:MGI:97568]
ENSMUSG00000032436	0.578232	4.50869	12.7464	0.000356691	0.0147634	Cmtm7	CKLF-like MARVEL transmembrane domain containing 7 [Source:MGI Symbol;Acc:MGI:2447166]
ENSMUSG00000021306	-0.283414	8.49027	12.6758	0.000370415	0.0152805	Gpr137b	G protein-coupled receptor 137B [Source:MGI Symbol;Acc:MGI:1891463]
ENSMUSG00000041625	-0.984008	1.41339	12.6572	0.000374128	0.0153826	Ggact	gamma-glutamylamine cyclotransferase [Source:MGI Symbol;Acc:MGI:2385008]
ENSMUSG00000032826	-0.877976	2.14856	12.6433	0.000376914	0.0154305	Ank2	ankyrin 2, brain [Source:MGI Symbol;Acc:MGI:88025]
ENSMUSG00000049969	0.271699	6.7265	12.639	0.000377779	0.0154305	Plekhf2	pleckstrin homology domain containing, family F (with FYVE domain) member 2 [Source:MGI Symbol;Acc:MGI:1919051]
ENSMUSG00000049191	0.480663	4.14547	12.612	0.000383271	0.0155613	Rtl5	retrotransposon Gag like 5 [Source:MGI Symbol;Acc:MGI:3045324]
ENSMUSG00000067149	-2.79735	0.86372	12.611	0.000383486	0.0155613	Jchain	immunoglobulin joining chain [Source:MGI Symbol;Acc:MGI:96493]
ENSMUSG00000029007	0.418034	6.50317	12.5978	0.000386201	0.0156204	Agtrap	angiotensin II, type I receptor-associated protein [Source:MGI Symbol;Acc:MGI:1339977]
ENSMUSG00000030189	0.440173	5.78817	12.5915	0.000387508	0.0156224	Ybx3	Y box protein 3 [Source:MGI Symbol;Acc:MGI:2137670]
ENSMUSG00000022855	-0.23998	7.53106	12.5002	0.000406904	0.0163512	Senp2	SUMO/sentrin specific peptidase 2 [Source:MGI Symbol;Acc:MGI:1923076]
ENSMUSG00000046761	-0.903865	2.31844	12.4348	0.000421405	0.0168793	Fam83h	family with sequence similarity 83, member H [Source:MGI Symbol;Acc:MGI:2145900]
ENSMUSG00000100750	-0.768411	2.89736	12.3885	0.000431989	0.0172476	Gm29084	predicted gene 29084 [Source:MGI Symbol;Acc:MGI:5579790]
ENSMUSG00000000530	0.244753	5.95632	12.375	0.000435119	0.0173169	Acvrl1	activin A receptor, type II-like 1 [Source:MGI Symbol;Acc:MGI:1338946]
ENSMUSG00000086109	-0.862357	0.913813	12.3412	0.000443061	0.0175766	Gm13391	predicted gene 13391 [Source:MGI Symbol;Acc:MGI:3651526]
ENSMUSG00000030583	-0.270897	6.58372	12.2942	0.000454368	0.0179176	Sipa1l3	signal-induced proliferation-associated 1 like 3 [Source:MGI Symbol;Acc:MGI:1921456]
ENSMUSG00000025986	0.404529	6.47206	12.2935	0.000454542	0.0179176	Slc39a10	solute carrier family 39 (zinc transporter), member 10 [Source:MGI Symbol;Acc:MGI:1914515]
ENSMUSG00000060224	-1.19118	0.882495	12.2874	0.000456018	0.0179189	Pyroxd2	pyridine nucleotide-disulphide oxidoreductase domain 2 [Source:MGI Symbol;Acc:MGI:1921830]
ENSMUSG00000018868	-1.00914	3.18341	12.2721	0.000459791	0.0180102	Pnpla5	patatin-like phospholipase domain containing 5 [Source:MGI Symbol;Acc:MGI:1923022]
ENSMUSG00000038042	-0.575836	2.92059	12.2514	0.000464915	0.0181536	Ptpdc1	protein tyrosine phosphatase domain containing 1 [Source:MGI Symbol;Acc:MGI:2145430]
ENSMUSG00000089672	-0.479285	8.04972	12.2186	0.000473154	0.0184174	NA	NA
ENSMUSG00000090523	2.35718	0.798085	12.189	0.000480713	0.0186532	Gypc	glycophorin C [Source:MGI Symbol;Acc:MGI:1098566]
ENSMUSG00000031262	0.684698	2.73963	12.1532	0.000490043	0.0189185	Cenpi	centromere protein I [Source:MGI Symbol;Acc:MGI:2147897]
ENSMUSG00000075610	-0.837501	0.754065	12.1511	0.000490597	0.0189185	Tmem92	transmembrane protein 92 [Source:MGI Symbol;Acc:MGI:3034723]
ENSMUSG00000086320	-0.475947	4.16764	12.0645	0.000513909	0.0196987	Gm12840	predicted gene 12840 [Source:MGI Symbol;Acc:MGI:3650917]
ENSMUSG00000041729	-1.15127	5.40145	12.0636	0.000514153	0.0196987	Coro2b	coronin, actin binding protein, 2B [Source:MGI Symbol;Acc:MGI:2444283]
ENSMUSG00000032691	-0.432362	6.53222	12.0584	0.000515589	0.0196987	Nlrp3	NLR family, pyrin domain containing 3 [Source:MGI Symbol;Acc:MGI:2653833]
ENSMUSG00000029088	-1.03115	2.09972	12.0113	0.000528787	0.0201409	Kcnip4	Kv channel interacting protein 4 [Source:MGI Symbol;Acc:MGI:1933131]
ENSMUSG00000021485	0.77947	1.90622	12.0024	0.000531324	0.0201757	Mxd3	Max dimerization protein 3 [Source:MGI Symbol;Acc:MGI:104987]
ENSMUSG00000038418	-1.05343	4.1813	11.9496	0.000546582	0.0206918	Egr1	early growth response 1 [Source:MGI Symbol;Acc:MGI:95295]
ENSMUSG00000019874	2.04352	-0.138078	11.9287	0.000552744	0.0208615	Fabp7	fatty acid binding protein 7, brain [Source:MGI Symbol;Acc:MGI:101916]
ENSMUSG00000022408	-0.778441	1.85829	11.8939	0.000563171	0.0210992	Fam83f	family with sequence similarity 83, member F [Source:MGI Symbol;Acc:MGI:2146227]
ENSMUSG00000056313	-2.51437	2.52083	11.8939	0.000563186	0.0210992	Tcim	transcriptional and immune response regulator [Source:MGI Symbol;Acc:MGI:1916318]
ENSMUSG00000035283	-0.721942	4.30387	11.8907	0.000564141	0.0210992	Adrb1	adrenergic receptor, beta 1 [Source:MGI Symbol;Acc:MGI:87937]
ENSMUSG00000024150	0.257172	6.77409	11.8721	0.000569825	0.0212478	Mcfd2	multiple coagulation factor deficiency 2 [Source:MGI Symbol;Acc:MGI:2183439]
ENSMUSG00000026189	-0.475798	3.69331	11.8615	0.000573056	0.0213043	Pecr	peroxisomal trans-2-enoyl-CoA reductase [Source:MGI Symbol;Acc:MGI:2148199]
ENSMUSG00000018909	0.325798	6.73766	11.8507	0.000576406	0.0213281	Arrb1	arrestin, beta 1 [Source:MGI Symbol;Acc:MGI:99473]
ENSMUSG00000024913	0.661011	4.6711	11.8438	0.000578528	0.0213281	Lrp5	low density lipoprotein receptor-related protein 5 [Source:MGI Symbol;Acc:MGI:1278315]
ENSMUSG00000032014	-0.673049	4.40313	11.8428	0.000578849	0.0213281	Oaf	out at first homolog [Source:MGI Symbol;Acc:MGI:94852]
ENSMUSG00000032589	-0.477326	4.08451	11.8325	0.00058207	0.0213833	Bsn	bassoon [Source:MGI Symbol;Acc:MGI:1277955]
ENSMUSG00000030102	0.333146	5.11258	11.8019	0.000591711	0.0216734	Itpr1	inositol 1,4,5-trisphosphate receptor 1 [Source:MGI Symbol;Acc:MGI:96623]
ENSMUSG00000102428	-1.21847	-0.139321	11.7881	0.000596095	0.0217697	Pcdhga12	protocadherin gamma subfamily A, 12 [Source:MGI Symbol;Acc:MGI:1935229]
ENSMUSG00000011008	0.409	4.2751	11.7756	0.000600121	0.0218525	Mcoln2	mucolipin 2 [Source:MGI Symbol;Acc:MGI:1915529]
ENSMUSG00000031584	-0.264206	8.73292	11.7643	0.000603778	0.0219214	Gsr	glutathione reductase [Source:MGI Symbol;Acc:MGI:95804]
ENSMUSG00000023087	-0.327672	7.33338	11.7504	0.00060831	0.0219909	Noct	nocturnin [Source:MGI Symbol;Acc:MGI:109382]
ENSMUSG00000024462	-0.625569	4.39441	11.7475	0.000609236	0.0219909	Gabbr1	gamma-aminobutyric acid (GABA) B receptor, 1 [Source:MGI Symbol;Acc:MGI:1860139]
ENSMUSG00000047454	0.323278	4.40576	11.7381	0.000612339	0.0220389	Gphn	gephyrin [Source:MGI Symbol;Acc:MGI:109602]
ENSMUSG00000085498	-1.05396	1.15452	11.7099	0.0006217	0.0223111	Gm14023	predicted gene 14023 [Source:MGI Symbol;Acc:MGI:3650639]
ENSMUSG00000067653	-0.911542	1.23336	11.6965	0.000626187	0.0223801	Ankrd23	ankyrin repeat domain 23 [Source:MGI Symbol;Acc:MGI:1925571]
ENSMUSG00000052727	-1.0784	1.17415	11.6934	0.000627227	0.0223801	Map1b	microtubule-associated protein 1B [Source:MGI Symbol;Acc:MGI:1306778]
ENSMUSG00000039431	-0.444183	6.06683	11.649	0.000642372	0.0227624	Mtmr7	myotubularin related protein 7 [Source:MGI Symbol;Acc:MGI:1891693]
ENSMUSG00000045639	-0.603801	2.12864	11.6462	0.000643328	0.0227624	Zfp629	zinc finger protein 629 [Source:MGI Symbol;Acc:MGI:2444524]
ENSMUSG00000062980	-0.361785	4.24981	11.6459	0.00064344	0.0227624	Cped1	cadherin-like and PC-esterase domain containing 1 [Source:MGI Symbol;Acc:MGI:2444814]
ENSMUSG00000032487	-1.02897	2.02999	11.6186	0.000652963	0.0230336	Ptgs2	prostaglandin-endoperoxide synthase 2 [Source:MGI Symbol;Acc:MGI:97798]
ENSMUSG00000020205	-0.861294	4.80455	11.5997	0.000659616	0.0231631	Phlda1	pleckstrin homology like domain, family A, member 1 [Source:MGI Symbol;Acc:MGI:1096880]
ENSMUSG00000104435	1.90302	-0.488009	11.5976	0.000660363	0.0231631	Gm37422	predicted gene, 37422 [Source:MGI Symbol;Acc:MGI:5610650]
ENSMUSG00000047824	-0.32617	6.65494	11.5783	0.000667264	0.0233392	Pygo2	pygopus 2 [Source:MGI Symbol;Acc:MGI:1916161]
ENSMUSG00000086196	-0.712322	2.16163	11.5713	0.000669758	0.0233606	Gm13571	predicted gene 13571 [Source:MGI Symbol;Acc:MGI:3652223]
ENSMUSG00000042622	-0.471031	5.57532	11.5634	0.000672629	0.0233951	Maff	v-maf musculoaponeurotic fibrosarcoma oncogene family, protein F (avian) [Source:MGI Symbol;Acc:MGI:96910]
ENSMUSG00000046434	0.276907	7.08069	11.5464	0.000678804	0.0234966	Hnrnpa1	heterogeneous nuclear ribonucleoprotein A1 [Source:MGI Symbol;Acc:MGI:104820]
ENSMUSG00000027257	-1.36207	1.18023	11.545	0.000679332	0.0234966	Pacsin3	protein kinase C and casein kinase substrate in neurons 3 [Source:MGI Symbol;Acc:MGI:1891410]
ENSMUSG00000021416	-1.0236	1.24918	11.5324	0.000683948	0.0235905	Eci3	enoyl-Coenzyme A delta isomerase 3 [Source:MGI Symbol;Acc:MGI:1916373]
ENSMUSG00000031785	0.548217	5.2803	11.4535	0.000713587	0.0245446	Adgrg1	adhesion G protein-coupled receptor G1 [Source:MGI Symbol;Acc:MGI:1340051]
ENSMUSG00000035561	0.433261	4.31447	11.4443	0.000717146	0.0245832	Aldh1b1	aldehyde dehydrogenase 1 family, member B1 [Source:MGI Symbol;Acc:MGI:1919785]
ENSMUSG00000021025	-0.295725	6.36005	11.4403	0.000718669	0.0245832	Nfkbia	nuclear factor of kappa light polypeptide gene enhancer in B cells inhibitor, alpha [Source:MGI Symbol;Acc:MGI:104741]
ENSMUSG00000036022	-0.471512	5.62288	11.4181	0.000727315	0.0248106	Fam122b	family with sequence similarity 122, member B [Source:MGI Symbol;Acc:MGI:1926005]
ENSMUSG00000045273	0.655127	1.74903	11.3657	0.000748147	0.0254286	Cenph	centromere protein H [Source:MGI Symbol;Acc:MGI:1349448]
ENSMUSG00000024579	0.971454	1.78115	11.3622	0.000749527	0.0254286	Pcyox1l	prenylcysteine oxidase 1 like [Source:MGI Symbol;Acc:MGI:3606062]
ENSMUSG00000025372	0.623468	4.50969	11.3285	0.000763275	0.0258245	Baiap2	brain-specific angiogenesis inhibitor 1-associated protein 2 [Source:MGI Symbol;Acc:MGI:2137336]
ENSMUSG00000028551	0.745777	3.14725	11.3066	0.000772313	0.0260593	Cdkn2c	cyclin dependent kinase inhibitor 2C [Source:MGI Symbol;Acc:MGI:105388]
ENSMUSG00000028381	-0.283506	6.613	11.2982	0.000775829	0.026107	Ugcg	UDP-glucose ceramide glucosyltransferase [Source:MGI Symbol;Acc:MGI:1332243]
ENSMUSG00000058317	1.2125	1.20983	11.2909	0.000778896	0.0261393	Ube2e2	ubiquitin-conjugating enzyme E2E 2 [Source:MGI Symbol;Acc:MGI:2384997]
ENSMUSG00000082286	-0.547452	2.71425	11.2704	0.000787521	0.0263576	Pisd-ps1	phosphatidylserine decarboxylase, pseudogene 1 [Source:MGI Symbol;Acc:MGI:3842428]
ENSMUSG00000068270	-1.15861	1.3134	11.256	0.000793651	0.0264351	Shroom4	shroom family member 4 [Source:MGI Symbol;Acc:MGI:2685570]
ENSMUSG00000055782	-0.295583	7.52254	11.2546	0.000794241	0.0264351	Abcd2	ATP-binding cassette, sub-family D (ALD), member 2 [Source:MGI Symbol;Acc:MGI:1349467]
ENSMUSG00000042055	-0.216543	6.4775	11.25	0.000796224	0.0264351	Wdr11	WD repeat domain 11 [Source:MGI Symbol;Acc:MGI:1920230]
ENSMUSG00000062604	-0.247378	6.10732	11.2407	0.000800212	0.0264966	Srpk2	serine/arginine-rich protein specific kinase 2 [Source:MGI Symbol;Acc:MGI:1201408]
ENSMUSG00000056656	-1.15714	0.522349	11.2357	0.000802399	0.0264984	Apol8	apolipoprotein L 8 [Source:MGI Symbol;Acc:MGI:2444921]
ENSMUSG00000034656	-1.31179	0.557914	11.2163	0.000810831	0.0266162	Cacna1a	calcium channel, voltage-dependent, P/Q type, alpha 1A subunit [Source:MGI Symbol;Acc:MGI:109482]
ENSMUSG00000028327	-0.697695	5.31303	11.2132	0.000812167	0.0266162	Stra6l	STRA6-like [Source:MGI Symbol;Acc:MGI:1921402]
ENSMUSG00000051510	-0.31164	5.86076	11.2127	0.000812397	0.0266162	Mafg	v-maf musculoaponeurotic fibrosarcoma oncogene family, protein G (avian) [Source:MGI Symbol;Acc:MGI:96911]
ENSMUSG00000081650	-1.43448	0.0301945	11.1959	0.000819782	0.0267776	Gm16181	predicted gene 16181 [Source:MGI Symbol;Acc:MGI:3802038]
ENSMUSG00000067591	1.4994	1.74557	11.1872	0.000823627	0.0267776	Klra3	killer cell lectin-like receptor, subfamily A, member 3 [Source:MGI Symbol;Acc:MGI:101905]
ENSMUSG00000040624	-0.406213	7.85251	11.1868	0.000823795	0.0267776	Plekhg1	pleckstrin homology domain containing, family G (with RhoGef domain) member 1 [Source:MGI Symbol;Acc:MGI:2676551]
ENSMUSG00000029135	-0.279185	8.80887	11.1322	0.000848438	0.0275067	Fosl2	fos-like antigen 2 [Source:MGI Symbol;Acc:MGI:102858]
ENSMUSG00000027332	0.288148	5.14589	11.0925	0.000866791	0.0280285	Ivd	isovaleryl coenzyme A dehydrogenase [Source:MGI Symbol;Acc:MGI:1929242]
ENSMUSG00000044037	-0.52691	4.99117	11.0792	0.000873027	0.0281568	Als2cl	ALS2 C-terminal like [Source:MGI Symbol;Acc:MGI:2447532]
ENSMUSG00000019966	1.00127	2.29413	11.0564	0.000883802	0.0284305	Kitl	kit ligand [Source:MGI Symbol;Acc:MGI:96974]
ENSMUSG00000031217	0.56147	2.67199	11.0333	0.000894908	0.0286551	Efnb1	ephrin B1 [Source:MGI Symbol;Acc:MGI:102708]
ENSMUSG00000021665	0.40062	7.69494	11.0323	0.0008954	0.0286551	Hexb	hexosaminidase B [Source:MGI Symbol;Acc:MGI:96074]
ENSMUSG00000032359	0.277922	9.00486	11.0142	0.000904179	0.0288617	Ctsh	cathepsin H [Source:MGI Symbol;Acc:MGI:107285]
ENSMUSG00000021013	-0.549948	2.39169	10.9893	0.000916411	0.0291668	Ttc8	tetratricopeptide repeat domain 8 [Source:MGI Symbol;Acc:MGI:1923510]
ENSMUSG00000025203	-0.32203	8.3643	10.9851	0.00091847	0.0291668	Scd2	stearoyl-Coenzyme A desaturase 2 [Source:MGI Symbol;Acc:MGI:98240]
ENSMUSG00000022805	-0.737361	0.733418	10.9804	0.000920784	0.0291668	Maats1	MYCBP-associated, testis expressed 1 [Source:MGI Symbol;Acc:MGI:2443598]
ENSMUSG00000029394	0.445521	3.51332	10.9137	0.000954551	0.0301595	Cdk2ap1	CDK2 (cyclin-dependent kinase 2)-associated protein 1 [Source:MGI Symbol;Acc:MGI:1202069]
ENSMUSG00000039372	-1.54616	3.19696	10.9057	0.00095868	0.030213	2019-03-04	membrane-associated ring finger (C3HC4) 4 [Source:MGI Symbol;Acc:MGI:2683550]
ENSMUSG00000031153	-0.244074	6.75939	10.8765	0.000973946	0.0305433	Gripap1	GRIP1 associated protein 1 [Source:MGI Symbol;Acc:MGI:1859616]
ENSMUSG00000096957	-0.816353	1.01053	10.8762	0.00097408	0.0305433	E230013L22Rik	RIKEN cDNA E230013L22 gene [Source:MGI Symbol;Acc:MGI:2142601]
ENSMUSG00000031756	0.59868	2.29577	10.8509	0.000987462	0.0308849	Cenpn	centromere protein N [Source:MGI Symbol;Acc:MGI:1919405]
ENSMUSG00000036136	-1.23685	1.55767	10.8155	0.00100657	0.0313767	Fam110c	family with sequence similarity 110, member C [Source:MGI Symbol;Acc:MGI:1918813]
ENSMUSG00000040751	1.19572	2.60665	10.8124	0.00100824	0.0313767	Lat2	linker for activation of T cells family, member 2 [Source:MGI Symbol;Acc:MGI:1926479]
ENSMUSG00000051586	-0.473421	5.76148	10.7845	0.00102353	0.0317728	Mical3	microtubule associated monooxygenase, calponin and LIM domain containing 3 [Source:MGI Symbol;Acc:MGI:2442733]
ENSMUSG00000081739	1.38516	-0.501371	10.7766	0.00102789	0.0318288	Mdm4-ps	transformed mouse 3T3 cell double minute 4, pseudogene [Source:MGI Symbol;Acc:MGI:2136991]
ENSMUSG00000028184	-0.323117	6.43419	10.756	0.00103944	0.0321063	Adgrl2	adhesion G protein-coupled receptor L2 [Source:MGI Symbol;Acc:MGI:2139714]
ENSMUSG00000045282	-0.545031	2.3818	10.7505	0.00104252	0.0321217	Tmem86b	transmembrane protein 86B [Source:MGI Symbol;Acc:MGI:1915505]
ENSMUSG00000040606	-0.530552	4.91246	10.7274	0.00105562	0.0324445	Kazn	kazrin, periplakin interacting protein [Source:MGI Symbol;Acc:MGI:1918779]
ENSMUSG00000026994	-0.338647	6.82151	10.7044	0.0010688	0.0327687	Galnt3	polypeptide N-acetylgalactosaminyltransferase 3 [Source:MGI Symbol;Acc:MGI:894695]
ENSMUSG00000026207	-1.34464	2.68957	10.6858	0.00107962	0.0330188	Speg	SPEG complex locus [Source:MGI Symbol;Acc:MGI:109282]
ENSMUSG00000024621	0.351919	9.26517	10.6688	0.00108956	0.0332409	Csf1r	colony stimulating factor 1 receptor [Source:MGI Symbol;Acc:MGI:1339758]
ENSMUSG00000038462	0.297797	6.1765	10.6611	0.00109412	0.0332984	Uqcrfs1	ubiquinol-cytochrome c reductase, Rieske iron-sulfur polypeptide 1 [Source:MGI Symbol;Acc:MGI:1913944]
ENSMUSG00000024268	-0.87396	3.60009	10.6549	0.00109779	0.0333283	Celf4	CUGBP, Elav-like family member 4 [Source:MGI Symbol;Acc:MGI:1932407]
ENSMUSG00000102715	1.01794	1.34848	10.6469	0.00110255	0.0333913	Gm6209	predicted gene 6209 [Source:MGI Symbol;Acc:MGI:3643374]
ENSMUSG00000020021	0.368445	5.16372	10.6323	0.00111131	0.0335744	Fgd6	FYVE, RhoGEF and PH domain containing 6 [Source:MGI Symbol;Acc:MGI:1261419]
ENSMUSG00000089829	-1.28971	-0.294437	10.5833	0.00114111	0.0343566	Gm16565	predicted gene 16565 [Source:MGI Symbol;Acc:MGI:4414985]
ENSMUSG00000022856	-0.386283	4.46508	10.5807	0.00114273	0.0343566	Tmem41a	transmembrane protein 41a [Source:MGI Symbol;Acc:MGI:1913914]
ENSMUSG00000000531	-1.30586	0.999566	10.5708	0.00114888	0.0344336	Grasp	GRP1 (general receptor for phosphoinositides 1)-associated scaffold protein [Source:MGI Symbol;Acc:MGI:1860303]
ENSMUSG00000042569	-0.676352	6.18403	10.5677	0.00115084	0.0344336	Dhrs7b	dehydrogenase/reductase (SDR family) member 7B [Source:MGI Symbol;Acc:MGI:2384931]
ENSMUSG00000027306	0.736455	4.48149	10.5204	0.00118063	0.0352402	Nusap1	nucleolar and spindle associated protein 1 [Source:MGI Symbol;Acc:MGI:2675669]
ENSMUSG00000027203	0.560722	3.44335	10.4645	0.00121691	0.0362359	Dut	deoxyuridine triphosphatase [Source:MGI Symbol;Acc:MGI:1346051]
ENSMUSG00000014496	0.693353	3.45555	10.4557	0.00122271	0.0363216	Ankrd28	ankyrin repeat domain 28 [Source:MGI Symbol;Acc:MGI:2145661]
ENSMUSG00000102918	-1.1614	1.83535	10.439	0.00123384	0.0365157	Pcdhgc3	protocadherin gamma subfamily C, 3 [Source:MGI Symbol;Acc:MGI:1935201]
ENSMUSG00000026885	-1.21582	0.359383	10.437	0.00123513	0.0365157	Ttll11	tubulin tyrosine ligase-like family, member 11 [Source:MGI Symbol;Acc:MGI:1921660]
ENSMUSG00000021054	0.285656	6.72345	10.4245	0.00124354	0.0366771	Sgpp1	sphingosine-1-phosphate phosphatase 1 [Source:MGI Symbol;Acc:MGI:2135760]
ENSMUSG00000023456	0.280365	6.92253	10.4	0.00126017	0.0369455	Tpi1	triosephosphate isomerase 1 [Source:MGI Symbol;Acc:MGI:98797]
ENSMUSG00000030223	0.531385	4.0135	10.3959	0.00126297	0.0369455	Ptpro	protein tyrosine phosphatase, receptor type, O [Source:MGI Symbol;Acc:MGI:1097152]
ENSMUSG00000079110	-1.5523	-0.299285	10.3954	0.00126333	0.0369455	Capn3	calpain 3 [Source:MGI Symbol;Acc:MGI:107437]
ENSMUSG00000031146	0.336132	5.29852	10.3915	0.00126597	0.0369455	Plp2	proteolipid protein 2 [Source:MGI Symbol;Acc:MGI:1298382]
ENSMUSG00000030254	0.471403	3.05952	10.3892	0.00126752	0.0369455	Rad18	RAD18 E3 ubiquitin protein ligase [Source:MGI Symbol;Acc:MGI:1890476]
ENSMUSG00000092341	-0.485142	10.4467	10.298	0.00133174	0.038664	Malat1	metastasis associated lung adenocarcinoma transcript 1 (non-coding RNA) [Source:MGI Symbol;Acc:MGI:1919539]
ENSMUSG00000029163	0.692419	6.77746	10.2967	0.00133271	0.038664	Emilin1	elastin microfibril interfacer 1 [Source:MGI Symbol;Acc:MGI:1926189]
ENSMUSG00000025932	1.90702	-0.397524	10.2912	0.00133666	0.0386883	Eya1	EYA transcriptional coactivator and phosphatase 1 [Source:MGI Symbol;Acc:MGI:109344]
ENSMUSG00000039062	0.57318	6.11119	10.2765	0.00134737	0.0389078	Anpep	alanyl (membrane) aminopeptidase [Source:MGI Symbol;Acc:MGI:5000466]
ENSMUSG00000030541	0.248118	6.17805	10.2536	0.00136418	0.0393016	Idh2	isocitrate dehydrogenase 2 (NADP+), mitochondrial [Source:MGI Symbol;Acc:MGI:96414]
ENSMUSG00000052415	-0.497315	5.05954	10.2408	0.00137367	0.0394795	Tchh	trichohyalin [Source:MGI Symbol;Acc:MGI:2177944]
ENSMUSG00000014543	1.15787	0.218609	10.2367	0.00137671	0.0394795	Klra17	killer cell lectin-like receptor, subfamily A, member 17 [Source:MGI Symbol;Acc:MGI:2180674]
ENSMUSG00000025213	0.520235	6.03153	10.2318	0.00138041	0.0394945	Kazald1	Kazal-type serine peptidase inhibitor domain 1 [Source:MGI Symbol;Acc:MGI:2147606]
ENSMUSG00000075703	0.289579	5.13833	10.2185	0.00139043	0.0396895	Selenoi	selenoprotein I [Source:MGI Symbol;Acc:MGI:107898]
ENSMUSG00000094114	-0.915547	1.30348	10.2006	0.00140396	0.039984	NA	NA
ENSMUSG00000021569	0.693968	2.62292	10.1906	0.00141159	0.0400371	Trip13	thyroid hormone receptor interactor 13 [Source:MGI Symbol;Acc:MGI:1916966]
ENSMUSG00000020612	0.212312	8.02936	10.1897	0.00141228	0.0400371	Prkar1a	protein kinase, cAMP dependent regulatory, type I, alpha [Source:MGI Symbol;Acc:MGI:104878]
ENSMUSG00000097715	-0.278045	5.76385	10.1621	0.00143359	0.0405486	Gpr137b-ps	G protein-coupled receptor 137B, pseudogene [Source:MGI Symbol;Acc:MGI:3710533]
ENSMUSG00000033470	1.47432	0.512	10.1564	0.00143798	0.0405805	Cysltr2	cysteinyl leukotriene receptor 2 [Source:MGI Symbol;Acc:MGI:1917336]
ENSMUSG00000022822	-0.248514	8.74865	10.1413	0.00144983	0.0408222	Abcc5	ATP-binding cassette, sub-family C (CFTR/MRP), member 5 [Source:MGI Symbol;Acc:MGI:1351644]
ENSMUSG00000045620	1.08221	-0.106497	10.1359	0.00145412	0.0408503	Odf3l1	outer dense fiber of sperm tails 3-like 1 [Source:MGI Symbol;Acc:MGI:2681875]
ENSMUSG00000032741	0.633762	4.10222	10.1177	0.00146856	0.0411628	Tpcn1	two pore channel 1 [Source:MGI Symbol;Acc:MGI:2182472]
ENSMUSG00000049103	1.09336	4.82804	10.1032	0.00148015	0.0413941	Ccr2	chemokine (C-C motif) receptor 2 [Source:MGI Symbol;Acc:MGI:106185]
ENSMUSG00000033596	0.235968	5.41323	10.0819	0.00149734	0.0417808	Rfwd3	ring finger and WD repeat domain 3 [Source:MGI Symbol;Acc:MGI:2384584]
ENSMUSG00000027994	0.353976	5.17876	10.0577	0.00151713	0.0422381	Mcub	mitochondrial calcium uniporter dominant negative beta subunit [Source:MGI Symbol;Acc:MGI:1914065]
ENSMUSG00000025278	0.967014	1.82796	10.0494	0.00152398	0.042334	Flnb	filamin, beta [Source:MGI Symbol;Acc:MGI:2446089]
ENSMUSG00000026383	-0.715699	2.10921	10.0447	0.00152783	0.0423461	Epb41l5	erythrocyte membrane protein band 4.1 like 5 [Source:MGI Symbol;Acc:MGI:103006]
ENSMUSG00000028333	0.247758	7.241	10.0226	0.00154632	0.0427632	Anp32b	acidic (leucine-rich) nuclear phosphoprotein 32 family, member B [Source:MGI Symbol;Acc:MGI:1914878]
ENSMUSG00000040907	1.40009	1.09611	10.0152	0.00155253	0.0428395	Atp1a3	ATPase, Na+/K+ transporting, alpha 3 polypeptide [Source:MGI Symbol;Acc:MGI:88107]
ENSMUSG00000085311	-1.45878	-0.33602	9.98903	0.00157475	0.0433563	Gm15445	predicted gene 15445 [Source:MGI Symbol;Acc:MGI:3707341]
ENSMUSG00000034317	0.932665	1.85354	9.97671	0.00158533	0.0435509	Trim59	tripartite motif-containing 59 [Source:MGI Symbol;Acc:MGI:1914199]
ENSMUSG00000042251	1.31012	0.312542	9.94535	0.00161256	0.0441712	Pm20d1	peptidase M20 domain containing 1 [Source:MGI Symbol;Acc:MGI:2442939]
ENSMUSG00000026360	-0.286711	7.89071	9.94254	0.00161502	0.0441712	Rgs2	regulator of G-protein signaling 2 [Source:MGI Symbol;Acc:MGI:1098271]
ENSMUSG00000072109	0.696797	1.82418	9.93416	0.0016224	0.0442394	A530040E14Rik	RIKEN cDNA A530040E14 gene [Source:MGI Symbol;Acc:MGI:3612703]
ENSMUSG00000030272	-0.212919	8.296	9.93064	0.0016255	0.0442394	Camk1	calcium/calmodulin-dependent protein kinase I [Source:MGI Symbol;Acc:MGI:1098535]
ENSMUSG00000032279	0.313846	5.64007	9.92758	0.00162821	0.0442394	Idh3a	isocitrate dehydrogenase 3 (NAD+) alpha [Source:MGI Symbol;Acc:MGI:1915084]
ENSMUSG00000004642	0.289785	5.51948	9.89327	0.00165884	0.0449461	Slbp	stem-loop binding protein [Source:MGI Symbol;Acc:MGI:108402]
ENSMUSG00000033952	0.55877	4.28336	9.88353	0.00166764	0.0449461	Aspm	abnormal spindle microtubule assembly [Source:MGI Symbol;Acc:MGI:1334448]
ENSMUSG00000010461	1.61025	-0.216526	9.87923	0.00167155	0.0449461	Eya4	EYA transcriptional coactivator and phosphatase 4 [Source:MGI Symbol;Acc:MGI:1337104]
ENSMUSG00000027399	-0.514669	6.28261	9.8777	0.00167294	0.0449461	Il1a	interleukin 1 alpha [Source:MGI Symbol;Acc:MGI:96542]
ENSMUSG00000074743	-0.516851	7.01385	9.87636	0.00167415	0.0449461	Thbd	thrombomodulin [Source:MGI Symbol;Acc:MGI:98736]
ENSMUSG00000032263	-0.488635	4.744	9.87441	0.00167593	0.0449461	Bckdhb	branched chain ketoacid dehydrogenase E1, beta polypeptide [Source:MGI Symbol;Acc:MGI:88137]
ENSMUSG00000025366	0.241655	9.20194	9.86006	0.00168905	0.0452004	Esyt1	extended synaptotagmin-like protein 1 [Source:MGI Symbol;Acc:MGI:1344426]
ENSMUSG00000005410	0.611697	4.89646	9.83115	0.00171581	0.0458177	Mcm5	minichromosome maintenance complex component 5 [Source:MGI Symbol;Acc:MGI:103197]
ENSMUSG00000024940	1.05207	4.16615	9.81572	0.00173027	0.0461046	Ltbp3	latent transforming growth factor beta binding protein 3 [Source:MGI Symbol;Acc:MGI:1101355]
ENSMUSG00000037725	0.737906	2.87569	9.80254	0.00174271	0.0462665	Ckap2	cytoskeleton associated protein 2 [Source:MGI Symbol;Acc:MGI:1931797]
ENSMUSG00000050957	0.754432	2.31946	9.8014	0.0017438	0.0462665	Insl6	insulin-like 6 [Source:MGI Symbol;Acc:MGI:1351595]
ENSMUSG00000024151	0.345488	3.97563	9.79676	0.0017482	0.0462844	Msh2	mutS homolog 2 [Source:MGI Symbol;Acc:MGI:101816]
ENSMUSG00000041879	0.198357	6.42232	9.75899	0.00178448	0.0471445	Ipo9	importin 9 [Source:MGI Symbol;Acc:MGI:1918944]
ENSMUSG00000037553	0.267805	5.50589	9.72717	0.00181564	0.0478658	Zdhhc18	zinc finger, DHHC domain containing 18 [Source:MGI Symbol;Acc:MGI:3527792]
ENSMUSG00000019312	-0.925605	3.3727	9.7178	0.00182492	0.0480084	Grb7	growth factor receptor bound protein 7 [Source:MGI Symbol;Acc:MGI:102683]
ENSMUSG00000026723	-0.439837	3.54998	9.71147	0.00183121	0.0480722	Trdmt1	tRNA aspartic acid methyltransferase 1 [Source:MGI Symbol;Acc:MGI:1274787]
ENSMUSG00000040430	0.432107	3.88771	9.70012	0.00184256	0.0482681	Pitpnc1	phosphatidylinositol transfer protein, cytoplasmic 1 [Source:MGI Symbol;Acc:MGI:1919045]
ENSMUSG00000036931	-0.594718	5.3403	9.68478	0.00185801	0.0485702	Nfkbid	nuclear factor of kappa light polypeptide gene enhancer in B cells inhibitor, delta [Source:MGI Symbol;Acc:MGI:3041243]
ENSMUSG00000032624	0.277563	5.50336	9.64421	0.00189949	0.0495505	Eml4	echinoderm microtubule associated protein like 4 [Source:MGI Symbol;Acc:MGI:1926048]
ENSMUSG00000021501	-0.325651	4.56944	9.63388	0.00191021	0.0497254	Caml	calcium modulating ligand [Source:MGI Symbol;Acc:MGI:104728]

### Sheet: TableS26
Figure 9B																Figure 9D																Figure 9F
Upregulated genes								Downregulated genes								Upregulated genes								Downregulated genes								Upregulated genes								Downregulated genes
	logFC	logCPM	LR	PValue	FDR	gene	description		logFC	logCPM	LR	PValue	FDR	gene	description		logFC	logCPM	LR	PValue	FDR	gene	description		logFC	logCPM	LR	PValue	FDR	gene	description		logFC	logCPM	LR	PValue	FDR	gene	description		logFC	logCPM	LR	PValue	FDR	gene	description
ENSMUSG00000026458	4.64143	1.82774	118.869	1.11885e-27	1.35089e-23	Ppfia4	protein tyrosine phosphatase, receptor type, f polypeptide (PTPRF), interacting protein (liprin), alpha 4 [Source:MGI Symbol;Acc:MGI:1915757]	ENSMUSG00000039013	-1.22404	6.07554	53.2869	2.88218e-13	1.15998e-09	Siglecf	sialic acid binding Ig-like lectin F [Source:MGI Symbol;Acc:MGI:2681107]	ENSMUSG00000053560	2.35337	8.58371	363.848	4.08904e-81	5.08309e-77	Ier2	immediate early response 2 [Source:MGI Symbol;Acc:MGI:104815]	ENSMUSG00000039396	-1.61158	2.40172	116.873	3.06109e-27	4.27555e-25	Neil3	nei like 3 (E. coli) [Source:MGI Symbol;Acc:MGI:2384588]	ENSMUSG00000085498	3.33343	3.27639	329.946	9.87674e-74	1.24654e-69	Gm14023	predicted gene 14023 [Source:MGI Symbol;Acc:MGI:3650639]	ENSMUSG00000026458	-3.51786	1.78347	98.5185	3.21997e-23	2.82217e-21	Ppfia4	protein tyrosine phosphatase, receptor type, f polypeptide (PTPRF), interacting protein (liprin), alpha 4 [Source:MGI Symbol;Acc:MGI:1915757]
ENSMUSG00000058542	2.05052	1.2808	60.9772	5.77398e-15	3.48575e-11	Gm15590	predicted gene 15590 [Source:MGI Symbol;Acc:MGI:3831433]	ENSMUSG00000022895	-0.647816	6.90939	44.3963	2.68191e-11	8.09534e-08	Ets2	E26 avian leukemia oncogene 2, 3' domain [Source:MGI Symbol;Acc:MGI:95456]	ENSMUSG00000024401	3.82023	7.84056	296.765	1.6692e-66	1.03749e-62	Tnf	tumor necrosis factor [Source:MGI Symbol;Acc:MGI:104798]	ENSMUSG00000037972	-0.841104	5.29718	95.6678	1.3587e-22	1.06227e-20	Snn	stannin [Source:MGI Symbol;Acc:MGI:1276549]	ENSMUSG00000023224	4.52236	2.51661	294.858	4.34573e-66	2.74237e-62	Serping1	serine (or cysteine) peptidase inhibitor, clade G, member 1 [Source:MGI Symbol;Acc:MGI:894696]	ENSMUSG00000058542	-1.89105	1.24584	65.0069	7.46345e-16	2.86311e-14	Gm15590	predicted gene 15590 [Source:MGI Symbol;Acc:MGI:3831433]
ENSMUSG00000064357	1.70593	2.25319	40.9862	1.53304e-10	3.08499e-07	mt-Atp6	mitochondrially encoded ATP synthase 6 [Source:MGI Symbol;Acc:MGI:99927]	ENSMUSG00000024222	-0.844145	6.10463	42.6335	6.60202e-11	1.59426e-07	Fkbp5	FK506 binding protein 5 [Source:MGI Symbol;Acc:MGI:104670]	ENSMUSG00000038418	3.33762	9.31486	271.528	5.27062e-61	2.18397e-57	Egr1	early growth response 1 [Source:MGI Symbol;Acc:MGI:95295]	ENSMUSG00000024222	-0.874571	6.21481	89.6869	2.78994e-21	1.94841e-19	Fkbp5	FK506 binding protein 5 [Source:MGI Symbol;Acc:MGI:104670]	ENSMUSG00000027399	2.26008	7.42888	261.596	7.70119e-59	3.23989e-55	Il1a	interleukin 1 alpha [Source:MGI Symbol;Acc:MGI:96542]	ENSMUSG00000039013	-0.509025	5.3294	33.3722	7.61044e-09	1.53682e-07	Siglecf	sialic acid binding Ig-like lectin F [Source:MGI Symbol;Acc:MGI:2681107]
ENSMUSG00000052974	2.90721	1.54344	39.3314	3.57635e-10	6.16869e-07	Cyp2f2	cytochrome P450, family 2, subfamily f, polypeptide 2 [Source:MGI Symbol;Acc:MGI:88608]	ENSMUSG00000032691	-0.671859	6.60293	38.9891	4.26176e-10	6.43206e-07	Nlrp3	NLR family, pyrin domain containing 3 [Source:MGI Symbol;Acc:MGI:2653833]	ENSMUSG00000021025	2.16543	8.97747	230.035	5.85764e-52	1.82041e-48	Nfkbia	nuclear factor of kappa light polypeptide gene enhancer in B cells inhibitor, alpha [Source:MGI Symbol;Acc:MGI:104741]	ENSMUSG00000025213	-0.858744	5.65054	84.8139	3.27809e-20	1.9878e-18	Kazald1	Kazal-type serine peptidase inhibitor domain 1 [Source:MGI Symbol;Acc:MGI:2147606]	ENSMUSG00000001506	4.34036	3.81873	239.154	6.01439e-54	1.89769e-50	Col1a1	collagen, type I, alpha 1 [Source:MGI Symbol;Acc:MGI:88467]	ENSMUSG00000020340	-0.704727	5.10134	33.2014	8.30908e-09	1.67255e-07	Cyfip2	cytoplasmic FMR1 interacting protein 2 [Source:MGI Symbol;Acc:MGI:1924134]
ENSMUSG00000005413	0.791241	8.30221	36.9122	1.2357e-09	1.63785e-06	Hmox1	heme oxygenase 1 [Source:MGI Symbol;Acc:MGI:96163]	ENSMUSG00000020893	-0.866582	6.49993	33.0298	9.07561e-09	9.96172e-06	Per1	period circadian clock 1 [Source:MGI Symbol;Acc:MGI:1098283]	ENSMUSG00000027750	3.95683	3.5121	221.899	3.48402e-50	8.66196e-47	Postn	periostin, osteoblast specific factor [Source:MGI Symbol;Acc:MGI:1926321]	ENSMUSG00000053101	-1.91862	3.50083	83.3247	6.96255e-20	3.98855e-18	Gpr141	G protein-coupled receptor 141 [Source:MGI Symbol;Acc:MGI:2672983]	ENSMUSG00000053560	2.25695	8.28117	234.034	7.86567e-53	1.98545e-49	Ier2	immediate early response 2 [Source:MGI Symbol;Acc:MGI:104815]	ENSMUSG00000081251	-2.20368	-0.412445	30.154	3.9907e-08	7.61976e-07	Gm12164	predicted gene 12164 [Source:MGI Symbol;Acc:MGI:3650637]
ENSMUSG00000098178	1.57018	11.2644	36.7303	1.35651e-09	1.63785e-06	Gm42418	predicted gene, 42418 [Source:MGI Symbol;Acc:MGI:5649005]	ENSMUSG00000035621	-0.511665	6.14544	31.305	2.20515e-08	2.20338e-05	Midn	midnolin [Source:MGI Symbol;Acc:MGI:1890222]	ENSMUSG00000004044	2.89083	3.77963	201.302	1.08585e-45	2.24971e-42	Cavin1	caveolae associated 1 [Source:MGI Symbol;Acc:MGI:1277968]	ENSMUSG00000032690	-1.16363	4.221	82.0296	1.34065e-19	7.3095e-18	Oas2	2'-5' oligoadenylate synthetase 2 [Source:MGI Symbol;Acc:MGI:2180852]	ENSMUSG00000021025	2.35298	8.6245	228.121	1.5318e-51	2.90018e-48	Nfkbia	nuclear factor of kappa light polypeptide gene enhancer in B cells inhibitor, alpha [Source:MGI Symbol;Acc:MGI:104741]	ENSMUSG00000028957	-1.14463	2.57005	29.8416	4.68831e-08	8.89793e-07	Per3	period circadian clock 3 [Source:MGI Symbol;Acc:MGI:1277134]
ENSMUSG00000081251	2.39764	-0.376763	29.3465	6.05259e-08	3.65395e-05	Gm12164	predicted gene 12164 [Source:MGI Symbol;Acc:MGI:3650637]	ENSMUSG00000018476	-0.815215	5.84001	31.1176	2.4286e-08	2.20338e-05	Kdm6b	KDM1 lysine (K)-specific demethylase 6B [Source:MGI Symbol;Acc:MGI:2448492]	ENSMUSG00000023092	3.96548	3.67038	198.555	4.3166e-45	7.66566e-42	Fhl1	four and a half LIM domains 1 [Source:MGI Symbol;Acc:MGI:1298387]	ENSMUSG00000057406	-0.540974	5.89269	76.2595	2.48731e-18	1.1712e-16	Nsd2	nuclear receptor binding SET domain protein 2 [Source:MGI Symbol;Acc:MGI:1276574]	ENSMUSG00000040998	3.23023	3.55662	228.023	1.60853e-51	2.90018e-48	Npnt	nephronectin [Source:MGI Symbol;Acc:MGI:2148811]	ENSMUSG00000029304	-0.596532	14.0648	28.1931	1.09797e-07	2.02892e-06	Spp1	secreted phosphoprotein 1 [Source:MGI Symbol;Acc:MGI:98389]
ENSMUSG00000041801	0.678976	5.58781	28.6641	8.60837e-08	4.77425e-05	Phlda3	pleckstrin homology like domain, family A, member 3 [Source:MGI Symbol;Acc:MGI:1351485]	ENSMUSG00000026832	-0.945396	7.9591	30.9133	2.69816e-08	2.20338e-05	Cytip	cytohesin 1 interacting protein [Source:MGI Symbol;Acc:MGI:2183535]	ENSMUSG00000041134	3.43316	3.56451	194.102	4.04642e-44	6.28763e-41	Cyyr1	cysteine and tyrosine-rich protein 1 [Source:MGI Symbol;Acc:MGI:2152187]	ENSMUSG00000039013	-1.74116	6.08077	73.7269	8.97057e-18	3.86096e-16	Siglecf	sialic acid binding Ig-like lectin F [Source:MGI Symbol;Acc:MGI:2681107]	ENSMUSG00000030218	3.53149	4.0124	226.648	3.20828e-51	5.06147e-48	Mgp	matrix Gla protein [Source:MGI Symbol;Acc:MGI:96976]	ENSMUSG00000082536	-1.00167	1.148	27.7317	1.39359e-07	2.54537e-06	Gm13456	predicted gene 13456 [Source:MGI Symbol;Acc:MGI:3651389]
ENSMUSG00000100215	1.65019	0.354475	28.6438	8.69915e-08	4.77425e-05	Gm8292	predicted gene 8292 [Source:MGI Symbol;Acc:MGI:3648460]	ENSMUSG00000063889	-0.765816	4.65373	30.8853	2.73735e-08	2.20338e-05	Crem	cAMP responsive element modulator [Source:MGI Symbol;Acc:MGI:88495]	ENSMUSG00000023959	3.39582	4.01348	189.451	4.18966e-43	5.78686e-40	Clic5	chloride intracellular channel 5 [Source:MGI Symbol;Acc:MGI:1917912]	ENSMUSG00000017146	-1.23758	3.16739	64.1629	1.14548e-15	3.83813e-14	Brca1	breast cancer 1, early onset [Source:MGI Symbol;Acc:MGI:104537]	ENSMUSG00000020241	4.29823	2.39358	226.313	3.79642e-51	5.32384e-48	Col6a2	collagen, type VI, alpha 2 [Source:MGI Symbol;Acc:MGI:88460]	ENSMUSG00000068220	-0.438775	8.44607	26.4252	2.73946e-07	4.84919e-06	Lgals1	lectin, galactose binding, soluble 1 [Source:MGI Symbol;Acc:MGI:96777]
ENSMUSG00000025511	0.71442	5.43335	28.4252	9.73887e-08	5.11248e-05	Tspan4	tetraspanin 4 [Source:MGI Symbol;Acc:MGI:1928097]	ENSMUSG00000004842	-1.45652	1.39775	30.138	4.0238e-08	3.03646e-05	Pou1f1	POU domain, class 1, transcription factor 1 [Source:MGI Symbol;Acc:MGI:97588]	ENSMUSG00000032035	3.08285	3.16482	187.699	1.01072e-42	1.22781e-39	Ets1	E26 avian leukemia oncogene 1, 5' domain [Source:MGI Symbol;Acc:MGI:95455]	ENSMUSG00000020914	-1.41959	6.43135	63.726	1.42983e-15	4.73979e-14	Top2a	topoisomerase (DNA) II alpha [Source:MGI Symbol;Acc:MGI:98790]	ENSMUSG00000022505	2.9131	3.99442	218.392	2.02813e-49	2.55971e-46	Emp2	epithelial membrane protein 2 [Source:MGI Symbol;Acc:MGI:1098726]	ENSMUSG00000084284	-2.03911	-0.388234	26.1264	3.19785e-07	5.64477e-06	Tpt1-ps6	tumor protein, translationally-controlled, pseudogene 6 [Source:MGI Symbol;Acc:MGI:2665000]
ENSMUSG00000084284	2.32082	-0.36785	27.4298	1.62899e-07	7.86739e-05	Tpt1-ps6	tumor protein, translationally-controlled, pseudogene 6 [Source:MGI Symbol;Acc:MGI:2665000]	ENSMUSG00000038151	-0.6735	5.44128	29.9175	4.5082e-08	3.20188e-05	Prdm1	PR domain containing 1, with ZNF domain [Source:MGI Symbol;Acc:MGI:99655]	ENSMUSG00000056492	3.49624	5.16328	187.555	1.08647e-42	1.22781e-39	Adgrf5	adhesion G protein-coupled receptor F5 [Source:MGI Symbol;Acc:MGI:2182928]	ENSMUSG00000023940	-1.25382	1.84747	63.0019	2.06512e-15	6.68527e-14	Sgo1	shugoshin 1 [Source:MGI Symbol;Acc:MGI:1919665]	ENSMUSG00000024401	3.68601	7.44061	214.616	1.35151e-48	1.55067e-45	Tnf	tumor necrosis factor [Source:MGI Symbol;Acc:MGI:104798]	ENSMUSG00000073555	-1.40948	2.58739	25.3385	4.8101e-07	8.29347e-06	Gm4951	predicted gene 4951 [Source:MGI Symbol;Acc:MGI:3644953]
ENSMUSG00000028197	1.58314	2.84961	26.7982	2.2585e-07	0.000104881	Col24a1	collagen, type XXIV, alpha 1 [Source:MGI Symbol;Acc:MGI:1918605]	ENSMUSG00000028525	-0.899592	6.05755	29.5712	5.38994e-08	3.43456e-05	Pde4b	phosphodiesterase 4B, cAMP specific [Source:MGI Symbol;Acc:MGI:99557]	ENSMUSG00000052684	1.79066	8.93282	186.665	1.69972e-42	1.76077e-39	Jun	jun proto-oncogene [Source:MGI Symbol;Acc:MGI:96646]	ENSMUSG00000049932	-0.58794	4.8071	62.6779	2.43427e-15	7.85984e-14	H2afx	H2A histone family, member X [Source:MGI Symbol;Acc:MGI:102688]	ENSMUSG00000037736	4.13305	3.29331	204.257	2.46e-46	2.5873e-43	Limch1	LIM and calponin homology domains 1 [Source:MGI Symbol;Acc:MGI:1924819]	ENSMUSG00000053835	-0.610305	4.54718	24.8366	6.24026e-07	1.06287e-05	H2-T24	histocompatibility 2, T region locus 24 [Source:MGI Symbol;Acc:MGI:95958]
ENSMUSG00000049719	2.51298	0.372814	26.6853	2.39432e-07	0.000106874	Prss46	protease, serine 46 [Source:MGI Symbol;Acc:MGI:1921556]	ENSMUSG00000042417	-1.67571	0.0311125	29.5659	5.40473e-08	3.43456e-05	Ccno	cyclin O [Source:MGI Symbol;Acc:MGI:2145534]	ENSMUSG00000075254	2.4176	3.95935	184.595	4.8106e-42	4.60004e-39	Heg1	heart development protein with EGF-like domains 1 [Source:MGI Symbol;Acc:MGI:1924696]	ENSMUSG00000001517	-1.21055	3.69757	62.0846	3.2902e-15	1.04605e-13	Foxm1	forkhead box M1 [Source:MGI Symbol;Acc:MGI:1347487]	ENSMUSG00000031375	4.2037	4.3389	197.773	6.39611e-45	6.20964e-42	Bgn	biglycan [Source:MGI Symbol;Acc:MGI:88158]	ENSMUSG00000098178	-1.24462	11.2793	24.6627	6.82937e-07	1.15541e-05	Gm42418	predicted gene, 42418 [Source:MGI Symbol;Acc:MGI:5649005]
ENSMUSG00000082536	1.20923	1.13516	26.6186	2.47844e-07	0.000106874	Gm13456	predicted gene 13456 [Source:MGI Symbol;Acc:MGI:3651389]	ENSMUSG00000028341	-1.68972	4.41516	27.9161	1.26691e-07	6.3736e-05	Nr4a3	nuclear receptor subfamily 4, group A, member 3 [Source:MGI Symbol;Acc:MGI:1352457]	ENSMUSG00000039167	3.33009	2.82209	181.257	2.57646e-41	2.28771e-38	Adgrl4	adhesion G protein-coupled receptor L4 [Source:MGI Symbol;Acc:MGI:2655562]	ENSMUSG00000027306	-1.48752	4.07562	60.2484	8.36092e-15	2.57902e-13	Nusap1	nucleolar and spindle associated protein 1 [Source:MGI Symbol;Acc:MGI:2675669]	ENSMUSG00000022836	3.83617	2.6926	195.866	1.66767e-44	1.50341e-41	Mylk	myosin, light polypeptide kinase [Source:MGI Symbol;Acc:MGI:894806]	ENSMUSG00000056116	-0.484445	6.00545	24.3971	7.83857e-07	1.31208e-05	H2-T22	histocompatibility 2, T region locus 22 [Source:MGI Symbol;Acc:MGI:95956]
ENSMUSG00000032766	1.32691	2.39559	26.2736	2.96311e-07	0.000119255	Gng11	guanine nucleotide binding protein (G protein), gamma 11 [Source:MGI Symbol;Acc:MGI:1913316]	ENSMUSG00000058755	-0.683617	8.1617	26.5338	2.58965e-07	0.000107819	Osm	oncostatin M [Source:MGI Symbol;Acc:MGI:104749]	ENSMUSG00000021745	3.59039	2.43755	178.621	9.69248e-41	8.03248e-38	Ptprg	protein tyrosine phosphatase, receptor type, G [Source:MGI Symbol;Acc:MGI:97814]	ENSMUSG00000028312	-0.952947	5.51435	60.0982	9.02395e-15	2.74271e-13	Smc2	structural maintenance of chromosomes 2 [Source:MGI Symbol;Acc:MGI:106067]	ENSMUSG00000040435	1.9401	6.2838	195.449	2.05597e-44	1.72989e-41	Ppp1r15a	protein phosphatase 1, regulatory subunit 15A [Source:MGI Symbol;Acc:MGI:1927072]	ENSMUSG00000079362	-0.893719	3.33383	23.4064	1.31141e-06	2.14118e-05	Gm43302	predicted gene 43302 [Source:MGI Symbol;Acc:MGI:5663439]
ENSMUSG00000076609	2.80007	1.08619	24.2311	8.54409e-07	0.00031261	Igkc	immunoglobulin kappa constant [Source:MGI Symbol;Acc:MGI:96495]	ENSMUSG00000032515	-0.665807	6.84478	25.4163	4.61994e-07	0.000179939	Csrnp1	cysteine-serine-rich nuclear protein 1 [Source:MGI Symbol;Acc:MGI:2387989]	ENSMUSG00000056973	4.92202	2.24341	177.986	1.33438e-40	1.03673e-37	Ces1d	carboxylesterase 1D [Source:MGI Symbol;Acc:MGI:2148202]	ENSMUSG00000022096	-0.772997	6.56159	59.0254	1.55647e-14	4.59584e-13	Hr	lysine demethylase and nuclear receptor corepressor [Source:MGI Symbol;Acc:MGI:96223]	ENSMUSG00000018593	2.93537	4.83923	194.204	3.84327e-44	3.03162e-41	Sparc	secreted acidic cysteine rich glycoprotein [Source:MGI Symbol;Acc:MGI:98373]	ENSMUSG00000018427	-0.566279	5.00666	22.6084	1.98614e-06	3.1892e-05	Ypel2	yippee like 2 [Source:MGI Symbol;Acc:MGI:1925114]
ENSMUSG00000041202	1.26484	4.82516	24.1254	9.02607e-07	0.000320532	Pla2g2d	phospholipase A2, group IID [Source:MGI Symbol;Acc:MGI:1341796]	ENSMUSG00000046295	-1.25712	1.43819	24.6772	6.77806e-07	0.000255745	Ankle1	ankyrin repeat and LEM domain containing 1 [Source:MGI Symbol;Acc:MGI:1918775]	ENSMUSG00000085498	2.79283	3.67432	177.709	1.53308e-40	1.12104e-37	Gm14023	predicted gene 14023 [Source:MGI Symbol;Acc:MGI:3650639]	ENSMUSG00000027326	-1.44024	3.4445	58.6202	1.91244e-14	5.60697e-13	Knl1	kinetochore scaffold 1 [Source:MGI Symbol;Acc:MGI:1923714]	ENSMUSG00000032216	3.02907	3.36698	188.341	7.31917e-43	5.43384e-40	Nedd4	neural precursor cell expressed, developmentally down-regulated 4 [Source:MGI Symbol;Acc:MGI:97297]	ENSMUSG00000033880	-0.465719	8.69294	22.2655	2.37438e-06	3.7885e-05	Lgals3bp	lectin, galactoside-binding, soluble, 3 binding protein [Source:MGI Symbol;Acc:MGI:99554]
ENSMUSG00000022389	0.788602	4.87202	23.8123	1.06201e-06	0.000366364	Tef	thyrotroph embryonic factor [Source:MGI Symbol;Acc:MGI:98663]	ENSMUSG00000026094	-0.55164	7.65383	22.8482	1.7531e-06	0.000557024	Stk17b	serine/threonine kinase 17b (apoptosis-inducing) [Source:MGI Symbol;Acc:MGI:2138162]	ENSMUSG00000030516	2.8384	3.34922	176.438	2.90585e-40	2.00681e-37	Tjp1	tight junction protein 1 [Source:MGI Symbol;Acc:MGI:98759]	ENSMUSG00000026779	-1.25657	2.53504	57.7919	2.91366e-14	8.40304e-13	Mastl	microtubule associated serine/threonine kinase-like [Source:MGI Symbol;Acc:MGI:1914371]	ENSMUSG00000070436	3.1931	3.02425	187.976	8.79222e-43	6.16481e-40	Serpinh1	serine (or cysteine) peptidase inhibitor, clade H, member 1 [Source:MGI Symbol;Acc:MGI:88283]	ENSMUSG00000022389	-0.703074	4.86842	21.6479	3.27569e-06	5.17428e-05	Tef	thyrotroph embryonic factor [Source:MGI Symbol;Acc:MGI:98663]
ENSMUSG00000029819	1.84151	2.70739	23.4249	1.29884e-06	0.000435617	Npy	neuropeptide Y [Source:MGI Symbol;Acc:MGI:97374]	ENSMUSG00000000532	-0.427805	6.56841	22.7114	1.88247e-06	0.000568225	Acvr1b	activin A receptor, type 1B [Source:MGI Symbol;Acc:MGI:1338944]	ENSMUSG00000029380	2.76131	7.26899	175.722	4.16404e-40	2.72438e-37	Cxcl1	chemokine (C-X-C motif) ligand 1 [Source:MGI Symbol;Acc:MGI:108068]	ENSMUSG00000026832	-0.682282	8.20074	57.7286	3.00903e-14	8.62448e-13	Cytip	cytohesin 1 interacting protein [Source:MGI Symbol;Acc:MGI:2183535]	ENSMUSG00000042961	4.70713	1.25185	183.59	7.97136e-42	5.29508e-39	Egflam	EGF-like, fibronectin type III and laminin G domains [Source:MGI Symbol;Acc:MGI:2146149]	ENSMUSG00000063458	-0.504361	3.27609	21.1018	4.35512e-06	6.76088e-05	Lrmda	leucine rich melanocyte differentiation associated [Source:MGI Symbol;Acc:MGI:1923883]
ENSMUSG00000006205	1.12152	2.76202	22.8862	1.71885e-06	0.000557024	Htra1	HtrA serine peptidase 1 [Source:MGI Symbol;Acc:MGI:1929076]	ENSMUSG00000034765	-0.569294	6.18294	22.5227	2.07673e-06	0.000596543	Dusp5	dual specificity phosphatase 5 [Source:MGI Symbol;Acc:MGI:2685183]	ENSMUSG00000038156	3.3884	2.84552	173.846	1.06976e-39	6.6491e-37	Spon1	spondin 1, (f-spondin) extracellular matrix protein [Source:MGI Symbol;Acc:MGI:2385287]	ENSMUSG00000019961	-0.66897	6.15735	57.7272	3.01104e-14	8.62448e-13	Tmpo	thymopoietin [Source:MGI Symbol;Acc:MGI:106920]	ENSMUSG00000062960	2.84167	3.15797	181.877	1.886e-41	1.19016e-38	Kdr	kinase insert domain protein receptor [Source:MGI Symbol;Acc:MGI:96683]	ENSMUSG00000033307	-0.591005	5.09745	20.7989	5.10111e-06	7.86094e-05	Mif	macrophage migration inhibitory factor (glycosylation-inhibiting factor) [Source:MGI Symbol;Acc:MGI:96982]
ENSMUSG00000039883	1.63094	1.83882	22.7553	1.83996e-06	0.000568225	Lrrc17	leucine rich repeat containing 17 [Source:MGI Symbol;Acc:MGI:1921761]	ENSMUSG00000026826	-0.816686	5.84133	22.0052	2.71916e-06	0.000729582	Nr4a2	nuclear receptor subfamily 4, group A, member 2 [Source:MGI Symbol;Acc:MGI:1352456]	ENSMUSG00000040998	3.48555	3.88807	168.764	1.37794e-38	8.15676e-36	Npnt	nephronectin [Source:MGI Symbol;Acc:MGI:2148811]	ENSMUSG00000036777	-1.05371	5.04952	57.0506	4.24736e-14	1.19185e-12	Anln	anillin, actin binding protein [Source:MGI Symbol;Acc:MGI:1920174]	ENSMUSG00000036256	3.29607	3.20755	178.577	9.91262e-41	5.75001e-38	Igfbp7	insulin-like growth factor binding protein 7 [Source:MGI Symbol;Acc:MGI:1352480]	ENSMUSG00000082510	-2.05986	-0.62988	20.5258	5.88322e-06	8.97849e-05	Gm11793	predicted gene 11793 [Source:MGI Symbol;Acc:MGI:3652124]
ENSMUSG00000002580	0.519935	4.59595	22.5972	1.99779e-06	0.000588326	Mien1	migration and invasion enhancer 1 [Source:MGI Symbol;Acc:MGI:1913678]	ENSMUSG00000001588	-1.15655	2.94797	20.7276	5.29483e-06	0.00130469	Acap1	ArfGAP with coiled-coil, ankyrin repeat and PH domains 1 [Source:MGI Symbol;Acc:MGI:2388270]	ENSMUSG00000020154	3.32012	4.46257	168.057	1.96537e-38	1.11053e-35	Ptprb	protein tyrosine phosphatase, receptor type, B [Source:MGI Symbol;Acc:MGI:97809]	ENSMUSG00000022952	-0.485208	8.15552	56.1623	6.67276e-14	1.81508e-12	Runx1	runt related transcription factor 1 [Source:MGI Symbol;Acc:MGI:99852]	ENSMUSG00000048126	3.49763	2.92171	178.555	1.0023e-40	5.75001e-38	Col6a3	collagen, type VI, alpha 3 [Source:MGI Symbol;Acc:MGI:88461]	ENSMUSG00000028019	-0.348962	6.12085	19.7998	8.59926e-06	0.000129978	Pdgfc	platelet-derived growth factor, C polypeptide [Source:MGI Symbol;Acc:MGI:1859631]
ENSMUSG00000068220	0.464482	8.45365	22.479	2.12451e-06	0.000596543	Lgals1	lectin, galactose binding, soluble 1 [Source:MGI Symbol;Acc:MGI:96777]	ENSMUSG00000085156	-0.611075	3.58065	20.3802	6.34843e-06	0.00153302	Snhg15	small nucleolar RNA host gene 15 [Source:MGI Symbol;Acc:MGI:3650059]	ENSMUSG00000033032	3.30684	2.69381	165.931	5.72845e-38	3.0961e-35	Afap1l1	actin filament associated protein 1-like 1 [Source:MGI Symbol;Acc:MGI:2147199]	ENSMUSG00000024660	-0.620053	5.37843	54.5705	1.49971e-13	3.95816e-12	Incenp	inner centromere protein [Source:MGI Symbol;Acc:MGI:1313288]	ENSMUSG00000004655	2.60242	4.22563	175.24	5.30688e-40	2.91209e-37	Aqp1	aquaporin 1 [Source:MGI Symbol;Acc:MGI:103201]	ENSMUSG00000022587	-0.58163	8.88076	19.5411	9.84593e-06	0.000148111	Ly6e	lymphocyte antigen 6 complex, locus E [Source:MGI Symbol;Acc:MGI:106651]
ENSMUSG00000061175	0.554633	7.67244	22.3142	2.31486e-06	0.000635219	Fnip2	folliculin interacting protein 2 [Source:MGI Symbol;Acc:MGI:2683054]	ENSMUSG00000042265	-0.96992	6.92691	20.1339	7.22041e-06	0.00167652	Trem1	triggering receptor expressed on myeloid cells 1 [Source:MGI Symbol;Acc:MGI:1930005]	ENSMUSG00000038007	3.13637	3.02992	164.609	1.11346e-37	5.76725e-35	Acer2	alkaline ceramidase 2 [Source:MGI Symbol;Acc:MGI:1920932]	ENSMUSG00000069793	-1.25817	4.06777	54.3737	1.65768e-13	4.35658e-12	Slfn9	schlafen 9 [Source:MGI Symbol;Acc:MGI:2445121]	ENSMUSG00000029661	4.02681	3.89482	173.251	1.44265e-39	7.58652e-37	Col1a2	collagen, type I, alpha 2 [Source:MGI Symbol;Acc:MGI:88468]	ENSMUSG00000015027	-0.411599	6.77338	19.2204	1.16462e-05	0.000174362	Galns	galactosamine (N-acetyl)-6-sulfate sulfatase [Source:MGI Symbol;Acc:MGI:1355303]
ENSMUSG00000031451	0.88302	4.39613	21.6447	3.28111e-06	0.00086122	Gas6	growth arrest specific 6 [Source:MGI Symbol;Acc:MGI:95660]	ENSMUSG00000032578	-0.630744	4.83503	20.0451	7.56373e-06	0.00171902	Cish	cytokine inducible SH2-containing protein [Source:MGI Symbol;Acc:MGI:103159]	ENSMUSG00000031871	3.25694	4.77174	163.266	2.18848e-37	1.0882e-34	Cdh5	cadherin 5 [Source:MGI Symbol;Acc:MGI:105057]	ENSMUSG00000049502	-0.515708	5.84231	53.6327	2.41704e-13	6.24662e-12	Dtx3l	deltex 3-like, E3 ubiquitin ligase [Source:MGI Symbol;Acc:MGI:2656973]	ENSMUSG00000020044	3.74545	3.00766	172.366	2.25085e-39	1.13632e-36	Timp3	tissue inhibitor of metalloproteinase 3 [Source:MGI Symbol;Acc:MGI:98754]	ENSMUSG00000046229	-0.487153	5.11615	19.1912	1.18259e-05	0.000176842	Scand1	SCAN domain-containing 1 [Source:MGI Symbol;Acc:MGI:1343132]
ENSMUSG00000038332	0.563232	4.94597	21.4082	3.71175e-06	0.000953524	Sesn1	sestrin 1 [Source:MGI Symbol;Acc:MGI:2155278]	ENSMUSG00000023908	-0.889428	3.04412	19.769	8.73903e-06	0.0018842	Pkmyt1	protein kinase, membrane associated tyrosine/threonine 1 [Source:MGI Symbol;Acc:MGI:2137630]	ENSMUSG00000022836	3.89385	3.04146	162.259	3.63237e-37	1.73669e-34	Mylk	myosin, light polypeptide kinase [Source:MGI Symbol;Acc:MGI:894806]	ENSMUSG00000036768	-1.2473	3.53027	53.1409	3.10459e-13	7.94099e-12	Kif15	kinesin family member 15 [Source:MGI Symbol;Acc:MGI:1098258]	ENSMUSG00000029675	4.63366	3.61179	170.767	5.03012e-39	2.44174e-36	Eln	elastin [Source:MGI Symbol;Acc:MGI:95317]	ENSMUSG00000015854	-1.8427	2.9261	19.1727	1.19412e-05	0.000178238	Cd5l	CD5 antigen-like [Source:MGI Symbol;Acc:MGI:1334419]
ENSMUSG00000072812	0.67618	7.21211	21.0198	4.54569e-06	0.00114343	Ahnak2	AHNAK nucleoprotein 2 [Source:MGI Symbol;Acc:MGI:2144831]	ENSMUSG00000085795	-0.489637	7.42831	19.693	9.09346e-06	0.00192622	Zfp703	zinc finger protein 703 [Source:MGI Symbol;Acc:MGI:2662729]	ENSMUSG00000042961	4.52649	1.56643	161.093	6.52935e-37	3.00616e-34	Egflam	EGF-like, fibronectin type III and laminin G domains [Source:MGI Symbol;Acc:MGI:2146149]	ENSMUSG00000075010	-0.920985	5.09413	52.7783	3.73403e-13	9.45824e-12	AW112010	expressed sequence AW112010 [Source:MGI Symbol;Acc:MGI:2147706]	ENSMUSG00000048376	3.97138	2.31405	169.352	1.02509e-38	4.64001e-36	F2r	coagulation factor II (thrombin) receptor [Source:MGI Symbol;Acc:MGI:101802]	ENSMUSG00000067847	-0.62537	4.58035	18.986	1.31684e-05	0.000195758	Romo1	reactive oxygen species modulator 1 [Source:MGI Symbol;Acc:MGI:1914317]
ENSMUSG00000028108	0.796085	8.56999	20.1356	7.21431e-06	0.00167652	Ecm1	extracellular matrix protein 1 [Source:MGI Symbol;Acc:MGI:103060]	ENSMUSG00000042677	-0.368447	6.33442	19.0857	1.24976e-05	0.00240395	Zc3h12a	zinc finger CCCH type containing 12A [Source:MGI Symbol;Acc:MGI:2385891]	ENSMUSG00000038264	2.54642	2.57737	159.07	1.80661e-36	8.0207e-34	Sema7a	sema domain, immunoglobulin domain (Ig), and GPI membrane anchor, (semaphorin) 7A [Source:MGI Symbol;Acc:MGI:1306826]	ENSMUSG00000070369	-2.36894	3.39216	52.0972	5.28203e-13	1.32115e-11	Itgad	integrin, alpha D [Source:MGI Symbol;Acc:MGI:3578624]	ENSMUSG00000075254	2.12081	3.72419	169.343	1.0294e-38	4.64001e-36	Heg1	heart development protein with EGF-like domains 1 [Source:MGI Symbol;Acc:MGI:1924696]	ENSMUSG00000075010	-1.05657	5.28419	18.9673	1.3298e-05	0.000197452	AW112010	expressed sequence AW112010 [Source:MGI Symbol;Acc:MGI:2147706]
ENSMUSG00000096606	0.750126	4.63473	20.0139	7.68816e-06	0.00171902	Tpbgl	trophoblast glycoprotein-like [Source:MGI Symbol;Acc:MGI:3646425]	ENSMUSG00000059970	-0.517072	3.60156	18.6456	1.57407e-05	0.00292389	Hspa2	heat shock protein 2 [Source:MGI Symbol;Acc:MGI:96243]	ENSMUSG00000025608	3.02938	4.55579	156.887	5.41887e-36	2.32283e-33	Podxl	podocalyxin-like [Source:MGI Symbol;Acc:MGI:1351317]	ENSMUSG00000019942	-1.19002	4.20491	49.9132	1.60702e-12	3.81966e-11	Cdk1	cyclin-dependent kinase 1 [Source:MGI Symbol;Acc:MGI:88351]	ENSMUSG00000053113	1.43072	8.5937	167.709	2.34142e-38	1.019e-35	Socs3	suppressor of cytokine signaling 3 [Source:MGI Symbol;Acc:MGI:1201791]	ENSMUSG00000079523	-0.591806	7.48046	18.9516	1.34078e-05	0.000198711	Tmsb10	thymosin, beta 10 [Source:MGI Symbol;Acc:MGI:109146]
ENSMUSG00000020308	0.436333	4.46213	19.8456	8.39542e-06	0.00184302	Tpgs1	tubulin polyglutamylase complex subunit 1 [Source:MGI Symbol;Acc:MGI:106618]	ENSMUSG00000029135	-0.634442	8.54647	18.4278	1.76466e-05	0.0032162	Fosl2	fos-like antigen 2 [Source:MGI Symbol;Acc:MGI:102858]	ENSMUSG00000032216	3.17149	3.69088	151.39	8.61455e-35	3.56958e-32	Nedd4	neural precursor cell expressed, developmentally down-regulated 4 [Source:MGI Symbol;Acc:MGI:97297]	ENSMUSG00000079362	-0.951807	3.28758	49.655	1.83299e-12	4.3237e-11	Gm43302	predicted gene 43302 [Source:MGI Symbol;Acc:MGI:5663439]	ENSMUSG00000036931	1.76968	6.57729	167.492	2.61222e-38	1.09896e-35	Nfkbid	nuclear factor of kappa light polypeptide gene enhancer in B cells inhibitor, delta [Source:MGI Symbol;Acc:MGI:3041243]	ENSMUSG00000064357	-1.02322	2.34971	18.4442	1.74951e-05	0.000256155	mt-Atp6	mitochondrially encoded ATP synthase 6 [Source:MGI Symbol;Acc:MGI:99927]
ENSMUSG00000065037	1.57568	0.823929	19.6061	9.51643e-06	0.00195027	Rn7sk	RNA, 7SK, nuclear [Source:MGI Symbol;Acc:MGI:103186]	ENSMUSG00000040152	-0.942138	7.24942	18.2231	1.9648e-05	0.00343812	Thbs1	thrombospondin 1 [Source:MGI Symbol;Acc:MGI:98737]	ENSMUSG00000029761	2.56364	2.95653	150.667	1.23952e-34	4.97049e-32	Cald1	caldesmon 1 [Source:MGI Symbol;Acc:MGI:88250]	ENSMUSG00000028718	-1.24034	2.53402	47.5208	5.4423e-12	1.22339e-10	Stil	Scl/Tal1 interrupting locus [Source:MGI Symbol;Acc:MGI:107477]	ENSMUSG00000015312	1.82188	7.07242	165.545	6.9559e-38	2.83195e-35	Gadd45b	growth arrest and DNA-damage-inducible 45 beta [Source:MGI Symbol;Acc:MGI:107776]	ENSMUSG00000002015	-0.49973	7.55712	18.2773	1.90974e-05	0.000278645	Bcap31	B cell receptor associated protein 31 [Source:MGI Symbol;Acc:MGI:1350933]
ENSMUSG00000076617	1.63545	2.07094	19.6034	9.53005e-06	0.00195027	Ighm	immunoglobulin heavy constant mu [Source:MGI Symbol;Acc:MGI:96448]	ENSMUSG00000026271	-0.474442	6.62802	17.8366	2.40708e-05	0.00403837	Gpr35	G protein-coupled receptor 35 [Source:MGI Symbol;Acc:MGI:1929509]	ENSMUSG00000001240	3.54836	2.06159	147.614	5.76227e-34	2.23846e-31	Ramp2	receptor (calcitonin) activity modifying protein 2 [Source:MGI Symbol;Acc:MGI:1859650]	ENSMUSG00000036469	-0.416111	7.09253	47.4909	5.52604e-12	1.23997e-10	2019-03-01	membrane-associated ring finger (C3HC4) 1 [Source:MGI Symbol;Acc:MGI:1920175]	ENSMUSG00000006369	5.47167	0.801361	164.696	1.06589e-37	4.20392e-35	Fbln1	fibulin 1 [Source:MGI Symbol;Acc:MGI:95487]	ENSMUSG00000061578	-0.789776	3.27724	18.127	2.06655e-05	0.000300483	Ksr2	kinase suppressor of ras 2 [Source:MGI Symbol;Acc:MGI:3610315]
ENSMUSG00000037762	1.96975	0.986195	19.4725	1.02059e-05	0.00205377	Slc16a9	solute carrier family 16 (monocarboxylic acid transporters), member 9 [Source:MGI Symbol;Acc:MGI:1914109]	ENSMUSG00000070369	-1.41577	3.46538	17.7038	2.58106e-05	0.00415517	Itgad	integrin, alpha D [Source:MGI Symbol;Acc:MGI:3578624]	ENSMUSG00000039004	4.74418	1.7037	147.257	6.89498e-34	2.59732e-31	Bmp6	bone morphogenetic protein 6 [Source:MGI Symbol;Acc:MGI:88182]	ENSMUSG00000009575	-0.503279	5.49512	46.8488	7.66791e-12	1.69307e-10	Cbx5	chromobox 5 [Source:MGI Symbol;Acc:MGI:109372]	ENSMUSG00000033910	4.1256	2.1914	163.969	1.53612e-37	5.87496e-35	Gucy1a1	guanylate cyclase 1, soluble, alpha 1 [Source:MGI Symbol;Acc:MGI:1926562]	ENSMUSG00000072596	-0.585988	9.16662	18.0671	2.13257e-05	0.00030937	Ear2	eosinophil-associated, ribonuclease A family, member 2 [Source:MGI Symbol;Acc:MGI:108020]
ENSMUSG00000098973	1.22575	3.53961	19.4308	1.0431e-05	0.00206465	Mir6236	microRNA 6236 [Source:MGI Symbol;Acc:MGI:5530929]	ENSMUSG00000009772	-0.334022	5.48116	17.6615	2.63909e-05	0.00419268	Nuak2	NUAK family, SNF1-like kinase, 2 [Source:MGI Symbol;Acc:MGI:1921387]	ENSMUSG00000034810	3.16715	3.95993	146.881	8.33354e-34	3.04689e-31	Scn7a	sodium channel, voltage-gated, type VII, alpha [Source:MGI Symbol;Acc:MGI:102965]	ENSMUSG00000034438	-1.18606	3.98756	46.5307	9.01929e-12	1.97514e-10	Gbp8	guanylate-binding protein 8 [Source:MGI Symbol;Acc:MGI:1923324]	ENSMUSG00000074364	2.5344	3.03546	160.945	7.03469e-37	2.61132e-34	Ehd2	EH-domain containing 2 [Source:MGI Symbol;Acc:MGI:2154274]	ENSMUSG00000024661	-0.430549	13.103	17.4178	3.00011e-05	0.000428547	Fth1	ferritin heavy polypeptide 1 [Source:MGI Symbol;Acc:MGI:95588]
ENSMUSG00000038791	2.66703	0.0681913	19.0788	1.25434e-05	0.00240395	Scgb3a2	secretoglobin, family 3A, member 2 [Source:MGI Symbol;Acc:MGI:2153470]	ENSMUSG00000019961	-0.520155	6.13235	17.4002	3.02798e-05	0.00447352	Tmpo	thymopoietin [Source:MGI Symbol;Acc:MGI:106920]	ENSMUSG00000055148	1.5974	6.44826	144.459	2.81926e-33	1.00132e-30	Klf2	Kruppel-like factor 2 (lung) [Source:MGI Symbol;Acc:MGI:1342772]	ENSMUSG00000021697	-1.41753	1.78486	46.269	1.03083e-11	2.24418e-10	Depdc1b	DEP domain containing 1B [Source:MGI Symbol;Acc:MGI:2145425]	ENSMUSG00000033420	3.64909	1.99571	160.364	9.41931e-37	3.3966e-34	Antxr1	anthrax toxin receptor 1 [Source:MGI Symbol;Acc:MGI:1916788]	ENSMUSG00000053101	-1.17614	3.09449	17.2909	3.20716e-05	0.000456343	Gpr141	G protein-coupled receptor 141 [Source:MGI Symbol;Acc:MGI:2672983]
ENSMUSG00000043822	0.661937	4.79281	18.8702	1.39921e-05	0.00263971	Adamtsl5	ADAMTS-like 5 [Source:MGI Symbol;Acc:MGI:1913798]	ENSMUSG00000031652	-0.396938	6.93632	17.3941	3.03766e-05	0.00447352	N4bp1	NEDD4 binding protein 1 [Source:MGI Symbol;Acc:MGI:2136825]	ENSMUSG00000036256	3.61362	3.5314	143.5	4.5698e-33	1.57798e-30	Igfbp7	insulin-like growth factor binding protein 7 [Source:MGI Symbol;Acc:MGI:1352480]	ENSMUSG00000015880	-1.14186	3.26517	46.2113	1.06162e-11	2.30716e-10	Ncapg	non-SMC condensin I complex, subunit G [Source:MGI Symbol;Acc:MGI:1930197]	ENSMUSG00000038156	3.10827	2.55018	159.964	1.15222e-36	4.0395e-34	Spon1	spondin 1, (f-spondin) extracellular matrix protein [Source:MGI Symbol;Acc:MGI:2385287]	ENSMUSG00000073678	-0.441849	6.25658	17.2351	3.30278e-05	0.000468364	Pgap1	post-GPI attachment to proteins 1 [Source:MGI Symbol;Acc:MGI:2443342]
ENSMUSG00000070047	1.50174	0.128758	18.4063	1.78471e-05	0.0032162	Fat1	FAT atypical cadherin 1 [Source:MGI Symbol;Acc:MGI:109168]	ENSMUSG00000056749	-0.508489	7.26735	17.3709	3.07491e-05	0.00447352	Nfil3	nuclear factor, interleukin 3, regulated [Source:MGI Symbol;Acc:MGI:109495]	ENSMUSG00000026768	4.66221	2.56166	143.027	5.79787e-33	1.94793e-30	Itga8	integrin alpha 8 [Source:MGI Symbol;Acc:MGI:109442]	ENSMUSG00000034906	-1.124	3.6034	45.4222	1.58826e-11	3.40996e-10	Ncaph	non-SMC condensin I complex, subunit H [Source:MGI Symbol;Acc:MGI:2444777]	ENSMUSG00000019850	2.06654	8.69035	158.539	2.3598e-36	8.04946e-34	Tnfaip3	tumor necrosis factor, alpha-induced protein 3 [Source:MGI Symbol;Acc:MGI:1196377]	ENSMUSG00000060802	-0.480678	11.4094	17.1795	3.40087e-05	0.000481193	B2m	beta-2 microglobulin [Source:MGI Symbol;Acc:MGI:88127]
ENSMUSG00000021273	0.483875	6.29571	18.3592	1.82932e-05	0.00324812	Fdft1	farnesyl diphosphate farnesyl transferase 1 [Source:MGI Symbol;Acc:MGI:102706]	ENSMUSG00000030203	-0.645667	3.79454	17.3553	3.10038e-05	0.00447352	Dusp16	dual specificity phosphatase 16 [Source:MGI Symbol;Acc:MGI:1917936]	ENSMUSG00000006386	3.82301	2.99062	142.372	8.0619e-33	2.6373e-30	Tek	TEK receptor tyrosine kinase [Source:MGI Symbol;Acc:MGI:98664]	ENSMUSG00000022360	-0.466958	5.97762	45.2728	1.71418e-11	3.67395e-10	Atad2	ATPase family, AAA domain containing 2 [Source:MGI Symbol;Acc:MGI:1917722]	ENSMUSG00000032035	2.37434	2.96046	157.385	4.21753e-36	1.40078e-33	Ets1	E26 avian leukemia oncogene 1, 5' domain [Source:MGI Symbol;Acc:MGI:95455]	ENSMUSG00000038393	-0.450914	8.46298	17.1242	3.50132e-05	0.000494297	Txnip	thioredoxin interacting protein [Source:MGI Symbol;Acc:MGI:1889549]
ENSMUSG00000089855	1.13778	3.56491	18.0179	2.18837e-05	0.00377462	NA	NA	ENSMUSG00000023087	-0.374568	7.11762	17.348	3.11227e-05	0.00447352	Noct	nocturnin [Source:MGI Symbol;Acc:MGI:109382]	ENSMUSG00000020486	3.87032	2.12473	141.652	1.15872e-32	3.69334e-30	2019-09-04	septin 4 [Source:MGI Symbol;Acc:MGI:1270156]	ENSMUSG00000028068	-1.1908	3.99333	45.2511	1.73324e-11	3.70842e-10	Iqgap3	IQ motif containing GTPase activating protein 3 [Source:MGI Symbol;Acc:MGI:3028642]	ENSMUSG00000023959	2.9434	3.71383	157.088	4.89592e-36	1.5844e-33	Clic5	chloride intracellular channel 5 [Source:MGI Symbol;Acc:MGI:1917912]	ENSMUSG00000020308	-0.368777	4.47054	16.7949	4.16453e-05	0.000584006	Tpgs1	tubulin polyglutamylase complex subunit 1 [Source:MGI Symbol;Acc:MGI:106618]
ENSMUSG00000082510	2.1079	-0.583755	17.8357	2.40817e-05	0.00403837	Gm11793	predicted gene 11793 [Source:MGI Symbol;Acc:MGI:3652124]	ENSMUSG00000038518	-0.372096	4.95512	17.1265	3.49703e-05	0.0047877	Jarid2	jumonji, AT rich interactive domain 2 [Source:MGI Symbol;Acc:MGI:104813]	ENSMUSG00000053279	4.368	3.07707	141.431	1.29516e-32	4.02503e-30	Aldh1a1	aldehyde dehydrogenase family 1, subfamily A1 [Source:MGI Symbol;Acc:MGI:1353450]	ENSMUSG00000022372	-0.503855	8.45873	44.9862	1.98424e-11	4.20923e-10	Sla	src-like adaptor [Source:MGI Symbol;Acc:MGI:104295]	ENSMUSG00000027204	3.54524	2.61015	156.279	7.35525e-36	2.32076e-33	Fbn1	fibrillin 1 [Source:MGI Symbol;Acc:MGI:95489]	ENSMUSG00000081534	-0.352567	7.85588	16.6198	4.56717e-05	0.000639759	Slc48a1	solute carrier family 48 (heme transporter), member 1 [Source:MGI Symbol;Acc:MGI:1914989]
ENSMUSG00000076613	4.32293	-0.631987	17.7699	2.49291e-05	0.00407044	Ighg2b	immunoglobulin heavy constant gamma 2B [Source:MGI Symbol;Acc:MGI:96445]	ENSMUSG00000035941	-0.331361	5.7597	17.1197	3.50959e-05	0.0047877	Ibtk	inhibitor of Bruton agammaglobulinemia tyrosine kinase [Source:MGI Symbol;Acc:MGI:1918677]	ENSMUSG00000003617	2.23041	2.7946	141.122	1.51307e-32	4.58757e-30	Cp	ceruloplasmin [Source:MGI Symbol;Acc:MGI:88476]	ENSMUSG00000024795	-1.05921	3.71399	44.4604	2.5955e-11	5.45012e-10	Kif20b	kinesin family member 20B [Source:MGI Symbol;Acc:MGI:2444576]	ENSMUSG00000001507	2.97729	2.01109	155.888	8.95775e-36	2.75746e-33	Itga3	integrin alpha 3 [Source:MGI Symbol;Acc:MGI:96602]	ENSMUSG00000037493	-0.489882	5.84533	16.4138	5.09136e-05	0.000707688	Cib2	calcium and integrin binding family member 2 [Source:MGI Symbol;Acc:MGI:1929293]
ENSMUSG00000029762	0.930593	4.3228	17.7686	2.49472e-05	0.00407044	Akr1b8	aldo-keto reductase family 1, member B8 [Source:MGI Symbol;Acc:MGI:107673]	ENSMUSG00000070407	-1.04779	3.25774	17.1084	3.53052e-05	0.0047877	Hs3st3b1	heparan sulfate (glucosamine) 3-O-sulfotransferase 3B1 [Source:MGI Symbol;Acc:MGI:1333853]	ENSMUSG00000020717	3.01261	4.48014	140.895	1.69608e-32	5.02001e-30	Pecam1	platelet/endothelial cell adhesion molecule 1 [Source:MGI Symbol;Acc:MGI:97537]	ENSMUSG00000020897	-1.15155	3.57717	44.0099	3.2672e-11	6.82598e-10	Aurkb	aurora kinase B [Source:MGI Symbol;Acc:MGI:107168]	ENSMUSG00000020695	3.68415	1.76421	155.689	9.89747e-36	2.97419e-33	Mrc2	mannose receptor, C type 2 [Source:MGI Symbol;Acc:MGI:107818]	ENSMUSG00000090137	-0.421603	4.91424	16.1798	5.76038e-05	0.00079892	Uba52	ubiquitin A-52 residue ribosomal protein fusion product 1 [Source:MGI Symbol;Acc:MGI:98887]
ENSMUSG00000029373	1.39077	3.73591	17.4995	2.87388e-05	0.00447352	Pf4	platelet factor 4 [Source:MGI Symbol;Acc:MGI:1888711]	ENSMUSG00000022372	-0.432073	8.40869	17.0462	3.64807e-05	0.0047877	Sla	src-like adaptor [Source:MGI Symbol;Acc:MGI:104295]	ENSMUSG00000069763	3.95191	3.1642	140.552	2.01632e-32	5.71636e-30	Tmem100	transmembrane protein 100 [Source:MGI Symbol;Acc:MGI:1915138]	ENSMUSG00000034023	-1.20318	2.48608	43.7055	3.81697e-11	7.93457e-10	Fancd2	Fanconi anemia, complementation group D2 [Source:MGI Symbol;Acc:MGI:2448480]	ENSMUSG00000027750	3.1477	3.22686	155.009	1.39383e-35	4.09105e-33	Postn	periostin, osteoblast specific factor [Source:MGI Symbol;Acc:MGI:1926321]	ENSMUSG00000035273	-0.867606	6.07725	16.004	6.32079e-05	0.000872808	Hpse	heparanase [Source:MGI Symbol;Acc:MGI:1343124]
ENSMUSG00000033307	0.57662	5.12161	17.4688	2.92063e-05	0.00447352	Mif	macrophage migration inhibitory factor (glycosylation-inhibiting factor) [Source:MGI Symbol;Acc:MGI:96982]	ENSMUSG00000031762	-0.641692	4.29838	16.879	3.98397e-05	0.00511728	Mt2	metallothionein 2 [Source:MGI Symbol;Acc:MGI:97172]	ENSMUSG00000044786	1.19013	10.4721	140.545	2.02333e-32	5.71636e-30	Zfp36	zinc finger protein 36 [Source:MGI Symbol;Acc:MGI:99180]	ENSMUSG00000029516	-1.15945	3.09852	43.4256	4.40384e-11	9.10885e-10	Cit	citron [Source:MGI Symbol;Acc:MGI:105313]	ENSMUSG00000033191	2.69474	2.82777	154.694	1.63297e-35	4.68403e-33	Tie1	tyrosine kinase with immunoglobulin-like and EGF-like domains 1 [Source:MGI Symbol;Acc:MGI:99906]	ENSMUSG00000103032	-1.17878	0.419512	15.8893	6.71574e-05	0.000924311	Gm37121	predicted gene, 37121 [Source:MGI Symbol;Acc:MGI:5610349]
ENSMUSG00000028111	0.776354	9.71534	17.4301	2.9807e-05	0.00447352	Ctsk	cathepsin K [Source:MGI Symbol;Acc:MGI:107823]	ENSMUSG00000035640	-0.901627	1.66598	16.7768	4.20434e-05	0.00529141	Cbarp	calcium channel, voltage-dependent, beta subunit associated regulatory protein [Source:MGI Symbol;Acc:MGI:1354170]	ENSMUSG00000074766	4.36435	1.74835	140.033	2.61852e-32	7.23351e-30	Ism1	isthmin 1, angiogenesis inhibitor [Source:MGI Symbol;Acc:MGI:2442963]	ENSMUSG00000023908	-0.992321	3.11523	43.0799	5.255e-11	1.07619e-09	Pkmyt1	protein kinase, membrane associated tyrosine/threonine 1 [Source:MGI Symbol;Acc:MGI:2137630]	ENSMUSG00000035356	2.81765	7.73944	154.584	1.72663e-35	4.84262e-33	Nfkbiz	nuclear factor of kappa light polypeptide gene enhancer in B cells inhibitor, zeta [Source:MGI Symbol;Acc:MGI:1931595]	ENSMUSG00000070427	-0.873529	4.31646	15.8274	6.93885e-05	0.000953979	Il18bp	interleukin 18 binding protein [Source:MGI Symbol;Acc:MGI:1333800]
ENSMUSG00000035202	1.14463	9.92895	17.1449	3.46335e-05	0.0047877	Lars2	leucyl-tRNA synthetase, mitochondrial [Source:MGI Symbol;Acc:MGI:2142973]	ENSMUSG00000049516	-0.466782	6.781	16.7756	4.20719e-05	0.00529141	Spty2d1	SPT2, Suppressor of Ty, domain containing 1 (S. cerevisiae) [Source:MGI Symbol;Acc:MGI:2142062]	ENSMUSG00000048126	3.85127	3.24686	139.365	3.66511e-32	9.90456e-30	Col6a3	collagen, type VI, alpha 3 [Source:MGI Symbol;Acc:MGI:88461]	ENSMUSG00000034349	-0.499133	6.80654	43.0231	5.40983e-11	1.10426e-09	Smc4	structural maintenance of chromosomes 4 [Source:MGI Symbol;Acc:MGI:1917349]	ENSMUSG00000038007	2.52875	2.80113	153.504	2.97296e-35	8.15688e-33	Acer2	alkaline ceramidase 2 [Source:MGI Symbol;Acc:MGI:1920932]	ENSMUSG00000027332	-0.35751	5.19515	15.7832	7.10293e-05	0.000975474	Ivd	isovaleryl coenzyme A dehydrogenase [Source:MGI Symbol;Acc:MGI:1929242]
ENSMUSG00000044080	0.595071	7.11801	17.1129	3.52219e-05	0.0047877	S100a1	S100 calcium binding protein A1 [Source:MGI Symbol;Acc:MGI:1338917]	ENSMUSG00000022951	-0.380783	5.55604	16.494	4.88045e-05	0.00578749	Rcan1	regulator of calcineurin 1 [Source:MGI Symbol;Acc:MGI:1890564]	ENSMUSG00000001507	3.30587	2.2756	138.851	4.74653e-32	1.25541e-29	Itga3	integrin alpha 3 [Source:MGI Symbol;Acc:MGI:96602]	ENSMUSG00000067851	-0.385268	7.29728	42.6523	6.53863e-11	1.32165e-09	Arfgef1	ADP-ribosylation factor guanine nucleotide-exchange factor 1(brefeldin A-inhibited) [Source:MGI Symbol;Acc:MGI:2442988]	ENSMUSG00000032548	2.59715	3.76786	151.825	6.91784e-35	1.85766e-32	Slco2a1	solute carrier organic anion transporter family, member 2a1 [Source:MGI Symbol;Acc:MGI:1346021]	ENSMUSG00000082292	-0.880137	2.40501	15.7396	7.26869e-05	0.000996072	Gm12250	predicted gene 12250 [Source:MGI Symbol;Acc:MGI:3649299]
ENSMUSG00000072235	0.49957	4.80061	17.085	3.57437e-05	0.0047877	Tuba1a	tubulin, alpha 1A [Source:MGI Symbol;Acc:MGI:98869]	ENSMUSG00000045502	-0.633165	4.82678	16.4906	4.88922e-05	0.00578749	Hcar2	hydroxycarboxylic acid receptor 2 [Source:MGI Symbol;Acc:MGI:1933383]	ENSMUSG00000015354	4.59337	2.17378	138.284	6.31742e-32	1.63608e-29	Pcolce2	procollagen C-endopeptidase enhancer 2 [Source:MGI Symbol;Acc:MGI:1923727]	ENSMUSG00000026094	-0.641213	7.70985	42.379	7.5192e-11	1.5076e-09	Stk17b	serine/threonine kinase 17b (apoptosis-inducing) [Source:MGI Symbol;Acc:MGI:2138162]	ENSMUSG00000048332	3.88643	1.58085	151.697	7.37863e-35	1.94012e-32	Lhfp	lipoma HMGIC fusion partner [Source:MGI Symbol;Acc:MGI:1920048]	ENSMUSG00000042202	-0.384278	3.97592	15.7165	7.35792e-05	0.00100721	Slc35e2	solute carrier family 35, member E2 [Source:MGI Symbol;Acc:MGI:2444240]
ENSMUSG00000058833	0.41326	5.01739	17.0542	3.63277e-05	0.0047877	Rex1bd	required for excision 1-B domain containing [Source:MGI Symbol;Acc:MGI:1913712]	ENSMUSG00000057406	-0.476192	5.83613	16.3562	5.2483e-05	0.00603505	Nsd2	nuclear receptor binding SET domain protein 2 [Source:MGI Symbol;Acc:MGI:1276574]	ENSMUSG00000015053	3.27876	1.69587	137.95	7.47428e-32	1.89618e-29	Gata2	GATA binding protein 2 [Source:MGI Symbol;Acc:MGI:95662]	ENSMUSG00000040522	-0.419451	7.74267	41.7778	1.02257e-10	2.02092e-09	Tlr8	toll-like receptor 8 [Source:MGI Symbol;Acc:MGI:2176887]	ENSMUSG00000031871	2.83125	4.46792	151.53	8.02679e-35	2.06747e-32	Cdh5	cadherin 5 [Source:MGI Symbol;Acc:MGI:105057]	ENSMUSG00000065037	-1.42208	0.809742	15.7022	7.41364e-05	0.00101373	Rn7sk	RNA, 7SK, nuclear [Source:MGI Symbol;Acc:MGI:103186]
ENSMUSG00000064057	4.09567	-0.278641	16.9707	3.79609e-05	0.00492839	Scgb3a1	secretoglobin, family 3A, member 1 [Source:MGI Symbol;Acc:MGI:1915912]	ENSMUSG00000044066	-0.464738	4.48223	16.1513	5.84796e-05	0.00640494	Cep68	centrosomal protein 68 [Source:MGI Symbol;Acc:MGI:2667663]	ENSMUSG00000058254	3.29057	3.63873	137.231	1.07321e-31	2.66821e-29	Tspan7	tetraspanin 7 [Source:MGI Symbol;Acc:MGI:1298407]	ENSMUSG00000040033	-0.517816	6.17734	41.458	1.20432e-10	2.36507e-09	Stat2	signal transducer and activator of transcription 2 [Source:MGI Symbol;Acc:MGI:103039]	ENSMUSG00000030352	2.93272	2.37129	149.481	2.25109e-34	5.6822e-32	Tspan9	tetraspanin 9 [Source:MGI Symbol;Acc:MGI:1924558]	ENSMUSG00000054428	-0.474424	6.32705	15.5735	7.93596e-05	0.00107699	Atpif1	ATPase inhibitory factor 1 [Source:MGI Symbol;Acc:MGI:1196457]
ENSMUSG00000027483	3.29553	1.9211	16.7068	4.36244e-05	0.00541089	Bpifa1	BPI fold containing family A, member 1 [Source:MGI Symbol;Acc:MGI:1338036]	ENSMUSG00000097772	-0.815536	1.31039	16.1236	5.93409e-05	0.00640494	5430416N02Rik	RIKEN cDNA 5430416N02 gene [Source:MGI Symbol;Acc:MGI:1918676]	ENSMUSG00000037379	5.21731	0.864325	136.904	1.26557e-31	3.08476e-29	Spon2	spondin 2, extracellular matrix protein [Source:MGI Symbol;Acc:MGI:1923724]	ENSMUSG00000026605	-1.11807	3.88965	40.7679	1.71422e-10	3.31335e-09	Cenpf	centromere protein F [Source:MGI Symbol;Acc:MGI:1313302]	ENSMUSG00000023972	4.07668	1.04559	147.81	5.21997e-34	1.28454e-31	Ptk7	PTK7 protein tyrosine kinase 7 [Source:MGI Symbol;Acc:MGI:1918711]	ENSMUSG00000097230	-1.2544	0.834624	15.1987	9.67704e-05	0.00130068	Gm26853	predicted gene, 26853 [Source:MGI Symbol;Acc:MGI:5477347]
ENSMUSG00000036862	1.01057	2.32575	16.6941	4.39181e-05	0.00541089	Dchs1	dachsous cadherin related 1 [Source:MGI Symbol;Acc:MGI:2685011]	ENSMUSG00000028159	-0.394604	4.89797	16.1213	5.94131e-05	0.00640494	Dapp1	dual adaptor for phosphotyrosine and 3-phosphoinositides 1 [Source:MGI Symbol;Acc:MGI:1347063]	ENSMUSG00000028780	3.70145	4.48979	135.502	2.56351e-31	6.12828e-29	Sema3c	sema domain, immunoglobulin domain (Ig), short basic domain, secreted, (semaphorin) 3C [Source:MGI Symbol;Acc:MGI:107557]	ENSMUSG00000007617	-0.511406	5.66397	40.6468	1.82388e-10	3.51514e-09	Homer1	homer scaffolding protein 1 [Source:MGI Symbol;Acc:MGI:1347345]	ENSMUSG00000031502	2.58379	5.34204	147.783	5.29245e-34	1.28454e-31	Col4a1	collagen, type IV, alpha 1 [Source:MGI Symbol;Acc:MGI:88454]	ENSMUSG00000009292	-0.587081	3.77978	14.9806	0.000108625	0.00144883	Trpm2	transient receptor potential cation channel, subfamily M, member 2 [Source:MGI Symbol;Acc:MGI:1351901]
ENSMUSG00000103032	1.27197	0.437417	16.6597	4.47218e-05	0.00545426	Gm37121	predicted gene, 37121 [Source:MGI Symbol;Acc:MGI:5610349]	ENSMUSG00000031709	-0.329596	8.41435	16.0412	6.19793e-05	0.0064895	Tbc1d9	TBC1 domain family, member 9 [Source:MGI Symbol;Acc:MGI:1918560]	ENSMUSG00000029675	3.38336	4.07478	135.25	2.91072e-31	6.82702e-29	Eln	elastin [Source:MGI Symbol;Acc:MGI:95317]	ENSMUSG00000027641	-0.444177	5.91408	39.8834	2.69582e-10	5.13983e-09	Rbl1	RB transcriptional corepressor like 1 [Source:MGI Symbol;Acc:MGI:103300]	ENSMUSG00000033149	3.51468	1.76825	146.786	8.7416e-34	2.08166e-31	Phldb2	pleckstrin homology like domain, family B, member 2 [Source:MGI Symbol;Acc:MGI:2444981]	ENSMUSG00000038085	-0.565081	3.03777	14.9791	0.000108711	0.00144883	Cnbd2	cyclic nucleotide binding domain containing 2 [Source:MGI Symbol;Acc:MGI:1918123]
ENSMUSG00000016344	0.455084	4.4053	16.4932	4.88242e-05	0.00578749	Ppdpf	pancreatic progenitor cell differentiation and proliferation factor [Source:MGI Symbol;Acc:MGI:1913746]	ENSMUSG00000041040	-0.356441	6.06062	16.0027	6.32517e-05	0.00652736	Fam117b	family with sequence similarity 117, member B [Source:MGI Symbol;Acc:MGI:1920000]	ENSMUSG00000020674	3.28226	2.49887	134.634	3.96973e-31	9.13847e-29	Pxdn	peroxidasin [Source:MGI Symbol;Acc:MGI:1916925]	ENSMUSG00000028551	-0.889497	3.29268	39.5805	3.14816e-10	5.94753e-09	Cdkn2c	cyclin dependent kinase inhibitor 2C [Source:MGI Symbol;Acc:MGI:105388]	ENSMUSG00000042677	1.01084	6.68656	146.15	1.20398e-33	2.81396e-31	Zc3h12a	zinc finger CCCH type containing 12A [Source:MGI Symbol;Acc:MGI:2385891]	ENSMUSG00000035674	-0.346943	5.41997	14.9139	0.000112533	0.00149661	Ndufa3	NADH:ubiquinone oxidoreductase subunit A3 [Source:MGI Symbol;Acc:MGI:1913341]
ENSMUSG00000056629	0.426433	5.44508	16.4133	5.09274e-05	0.00596988	Fkbp2	FK506 binding protein 2 [Source:MGI Symbol;Acc:MGI:95542]	ENSMUSG00000092500	-1.01227	2.96403	15.6581	7.58882e-05	0.00763561	Gm20400	predicted gene 20400 [Source:MGI Symbol;Acc:MGI:5141865]	ENSMUSG00000070047	3.40812	1.60875	134.009	5.43984e-31	1.2295e-28	Fat1	FAT atypical cadherin 1 [Source:MGI Symbol;Acc:MGI:109168]	ENSMUSG00000056116	-0.396271	5.92305	39.4505	3.3648e-10	6.32795e-09	H2-T22	histocompatibility 2, T region locus 22 [Source:MGI Symbol;Acc:MGI:95956]	ENSMUSG00000026042	4.44203	2.23322	145.974	1.3153e-33	3.01826e-31	Col5a2	collagen, type V, alpha 2 [Source:MGI Symbol;Acc:MGI:88458]	ENSMUSG00000030579	-0.359208	9.6205	14.8021	0.000119404	0.00158299	Tyrobp	TYRO protein tyrosine kinase binding protein [Source:MGI Symbol;Acc:MGI:1277211]
ENSMUSG00000025586	0.83366	3.23714	16.3695	5.21183e-05	0.00603505	Cpeb1	cytoplasmic polyadenylation element binding protein 1 [Source:MGI Symbol;Acc:MGI:108442]	ENSMUSG00000025746	-1.29954	2.47441	15.3775	8.80295e-05	0.00843547	Il6	interleukin 6 [Source:MGI Symbol;Acc:MGI:96559]	ENSMUSG00000041577	4.14184	3.43847	132.169	1.37405e-30	3.05015e-28	Prelp	proline arginine-rich end leucine-rich repeat [Source:MGI Symbol;Acc:MGI:2151110]	ENSMUSG00000026104	-0.572746	6.40619	39.3391	3.56233e-10	6.68933e-09	Stat1	signal transducer and activator of transcription 1 [Source:MGI Symbol;Acc:MGI:103063]	ENSMUSG00000034684	2.9154	2.44379	145.129	2.01281e-33	4.53637e-31	Sema3f	sema domain, immunoglobulin domain (Ig), short basic domain, secreted, (semaphorin) 3F [Source:MGI Symbol;Acc:MGI:1096347]	ENSMUSG00000055839	-0.467314	5.98144	14.5859	0.000133912	0.00176974	Elob	elongin B [Source:MGI Symbol;Acc:MGI:1914923]
ENSMUSG00000040562	1.12798	2.67702	16.2733	5.48313e-05	0.00624559	Gstm2	glutathione S-transferase, mu 2 [Source:MGI Symbol;Acc:MGI:95861]	ENSMUSG00000019850	-0.531829	7.71505	15.2846	9.24671e-05	0.00861412	Tnfaip3	tumor necrosis factor, alpha-induced protein 3 [Source:MGI Symbol;Acc:MGI:1196377]	ENSMUSG00000033191	3.1349	3.08788	132.005	1.49267e-30	3.25533e-28	Tie1	tyrosine kinase with immunoglobulin-like and EGF-like domains 1 [Source:MGI Symbol;Acc:MGI:99906]	ENSMUSG00000022587	-0.539301	8.80725	38.9605	4.32466e-10	8.08756e-09	Ly6e	lymphocyte antigen 6 complex, locus E [Source:MGI Symbol;Acc:MGI:106651]	ENSMUSG00000021390	4.30832	1.56446	141.379	1.32961e-32	2.94404e-30	Ogn	osteoglycin [Source:MGI Symbol;Acc:MGI:109278]	ENSMUSG00000064254	-0.59922	4.17739	14.5035	0.000139902	0.00183736	Ethe1	ethylmalonic encephalopathy 1 [Source:MGI Symbol;Acc:MGI:1913321]
ENSMUSG00000028057	0.422832	5.51141	16.2528	5.54277e-05	0.00625453	Rit1	Ras-like without CAAX 1 [Source:MGI Symbol;Acc:MGI:108053]	ENSMUSG00000034640	-0.365605	6.61067	15.2789	9.27477e-05	0.00861412	Tiparp	TCDD-inducible poly(ADP-ribose) polymerase [Source:MGI Symbol;Acc:MGI:2159210]	ENSMUSG00000033420	3.3844	2.33375	131.497	1.92792e-30	4.13207e-28	Antxr1	anthrax toxin receptor 1 [Source:MGI Symbol;Acc:MGI:1916788]	ENSMUSG00000038943	-1.2186	4.65952	38.4683	5.56499e-10	1.03251e-08	Prc1	protein regulator of cytokinesis 1 [Source:MGI Symbol;Acc:MGI:1858961]	ENSMUSG00000031825	5.23175	1.24687	141.07	1.55314e-32	3.37968e-30	Crispld2	cysteine-rich secretory protein LCCL domain containing 2 [Source:MGI Symbol;Acc:MGI:1926142]	ENSMUSG00000034438	-0.953597	3.92954	14.4266	0.000145728	0.0019099	Gbp8	guanylate-binding protein 8 [Source:MGI Symbol;Acc:MGI:1923324]
ENSMUSG00000032496	3.58263	2.93766	16.1998	5.70009e-05	0.00634615	Ltf	lactotransferrin [Source:MGI Symbol;Acc:MGI:96837]	ENSMUSG00000037126	-0.60933	3.35271	15.1184	0.000100974	0.00930657	Psd	pleckstrin and Sec7 domain containing [Source:MGI Symbol;Acc:MGI:1920978]	ENSMUSG00000031790	3.77512	1.39142	131.08	2.37856e-30	5.01151e-28	Mmp15	matrix metallopeptidase 15 [Source:MGI Symbol;Acc:MGI:109320]	ENSMUSG00000054676	-0.443325	6.96997	38.289	6.10064e-10	1.12853e-08	1600014C10Rik	RIKEN cDNA 1600014C10 gene [Source:MGI Symbol;Acc:MGI:1919494]	ENSMUSG00000020205	2.25784	4.899	139.279	3.82774e-32	8.18812e-30	Phlda1	pleckstrin homology like domain, family A, member 1 [Source:MGI Symbol;Acc:MGI:1096880]	ENSMUSG00000097415	-0.325817	6.74761	14.3239	0.000153899	0.00200943	AU020206	expressed sequence AU020206 [Source:MGI Symbol;Acc:MGI:2142134]
ENSMUSG00000030272	0.304257	7.87656	16.1902	5.72909e-05	0.00634615	Camk1	calcium/calmodulin-dependent protein kinase I [Source:MGI Symbol;Acc:MGI:1098535]	ENSMUSG00000052040	-0.349672	7.67986	15.0578	0.000104269	0.00948758	Klf13	Kruppel-like factor 13 [Source:MGI Symbol;Acc:MGI:1354948]	ENSMUSG00000051375	3.19555	2.88445	130.093	3.91089e-30	8.01257e-28	Pcdh1	protocadherin 1 [Source:MGI Symbol;Acc:MGI:104692]	ENSMUSG00000027715	-1.18135	4.72511	38.2325	6.27974e-10	1.15821e-08	Ccna2	cyclin A2 [Source:MGI Symbol;Acc:MGI:108069]	ENSMUSG00000053198	2.52123	2.78395	137.439	9.66875e-32	2.03382e-29	Prx	periaxin [Source:MGI Symbol;Acc:MGI:108176]	ENSMUSG00000018102	-0.462022	6.06227	14.3232	0.000153959	0.00200943	Hist1h2bc	histone cluster 1, H2bc [Source:MGI Symbol;Acc:MGI:1915274]
ENSMUSG00000022415	0.718195	5.97818	16.0471	6.1785e-05	0.0064895	Syngr1	synaptogyrin 1 [Source:MGI Symbol;Acc:MGI:1328323]	ENSMUSG00000066677	-1.18804	0.22792	15.0534	0.00010451	0.00948758	Ifi208	interferon activated gene 208 [Source:MGI Symbol;Acc:MGI:2442822]	ENSMUSG00000020642	3.89267	2.3158	130.082	3.93184e-30	8.01257e-28	Rnf144a	ring finger protein 144A [Source:MGI Symbol;Acc:MGI:1344401]	ENSMUSG00000012443	-1.33687	4.49428	38.1351	6.60128e-10	1.21571e-08	Kif11	kinesin family member 11 [Source:MGI Symbol;Acc:MGI:1098231]	ENSMUSG00000006386	2.95108	2.73913	135.689	2.33352e-31	4.82809e-29	Tek	TEK receptor tyrosine kinase [Source:MGI Symbol;Acc:MGI:98664]	ENSMUSG00000029267	-0.332125	4.79115	14.2998	0.00015588	0.0020303	Mtf2	metal response element binding transcription factor 2 [Source:MGI Symbol;Acc:MGI:105050]
ENSMUSG00000030064	0.400866	5.97282	16.0328	6.2256e-05	0.0064895	Frmd4b	FERM domain containing 4B [Source:MGI Symbol;Acc:MGI:2141794]	ENSMUSG00000048621	-0.566136	5.77451	14.7954	0.000119826	0.0107169	Gm6377	predicted gene 6377 [Source:MGI Symbol;Acc:MGI:3647255]	ENSMUSG00000024501	3.12149	2.96737	129.852	4.41461e-30	8.85129e-28	Dpysl3	dihydropyrimidinase-like 3 [Source:MGI Symbol;Acc:MGI:1349762]	ENSMUSG00000040296	-0.450174	5.73226	38.0406	6.92892e-10	1.26853e-08	Ddx58	DEAD (Asp-Glu-Ala-Asp) box polypeptide 58 [Source:MGI Symbol;Acc:MGI:2442858]	ENSMUSG00000031673	3.78086	1.64064	135.376	2.73272e-31	5.48674e-29	Cdh11	cadherin 11 [Source:MGI Symbol;Acc:MGI:99217]	ENSMUSG00000089855	-1.07078	3.544	14.1833	0.000165838	0.00215778	NA	NA
ENSMUSG00000020053	0.443783	7.83137	16.03	6.23474e-05	0.0064895	Igf1	insulin-like growth factor 1 [Source:MGI Symbol;Acc:MGI:96432]	ENSMUSG00000028718	-0.94203	2.52945	14.5991	0.00013298	0.0117197	Stil	Scl/Tal1 interrupting locus [Source:MGI Symbol;Acc:MGI:107477]	ENSMUSG00000022505	3.02765	4.3239	129.509	5.24689e-30	1.0353e-27	Emp2	epithelial membrane protein 2 [Source:MGI Symbol;Acc:MGI:1098726]	ENSMUSG00000007080	-0.939859	3.05262	37.9553	7.2383e-10	1.32322e-08	Pole	polymerase (DNA directed), epsilon [Source:MGI Symbol;Acc:MGI:1196391]	ENSMUSG00000022893	2.96508	3.33304	135.371	2.7388e-31	5.48674e-29	Adamts1	a disintegrin-like and metallopeptidase (reprolysin type) with thrombospondin type 1 motif, 1 [Source:MGI Symbol;Acc:MGI:109249]	ENSMUSG00000027514	-0.726552	4.3026	14.1328	0.000170345	0.00221186	Zbp1	Z-DNA binding protein 1 [Source:MGI Symbol;Acc:MGI:1927449]
ENSMUSG00000033209	0.691517	2.07541	15.8498	6.85738e-05	0.00701661	Ttc28	tetratricopeptide repeat domain 28 [Source:MGI Symbol;Acc:MGI:2140873]	ENSMUSG00000099406	-0.967387	1.02352	14.5289	0.000138025	0.0119607	Gm29408	predicted gene 29408 [Source:MGI Symbol;Acc:MGI:5580114]	ENSMUSG00000018604	3.26361	2.18511	129.156	6.26939e-30	1.21773e-27	Tbx3	T-box 3 [Source:MGI Symbol;Acc:MGI:98495]	ENSMUSG00000029730	-0.751119	5.13145	37.8116	7.79167e-10	1.41399e-08	Mcm7	minichromosome maintenance complex component 7 [Source:MGI Symbol;Acc:MGI:1298398]	ENSMUSG00000018417	2.6394	2.02904	134.362	4.55328e-31	8.97921e-29	Myo1b	myosin IB [Source:MGI Symbol;Acc:MGI:107752]	ENSMUSG00000019194	-0.522913	4.6539	13.8641	0.000196512	0.00253337	Scn1b	sodium channel, voltage-gated, type I, beta [Source:MGI Symbol;Acc:MGI:98247]
ENSMUSG00000026579	2.19693	-0.639011	15.7576	7.19992e-05	0.00730519	F5	coagulation factor V [Source:MGI Symbol;Acc:MGI:88382]	ENSMUSG00000017418	-0.423619	4.61161	14.52	0.000138679	0.0119607	Arl5b	ADP-ribosylation factor-like 5B [Source:MGI Symbol;Acc:MGI:1923119]	ENSMUSG00000033149	3.44755	2.07767	129.111	6.41374e-30	1.2266e-27	Phldb2	pleckstrin homology like domain, family B, member 2 [Source:MGI Symbol;Acc:MGI:2444981]	ENSMUSG00000027811	-0.981532	1.69848	37.2664	1.03042e-09	1.85372e-08	4930579G24Rik	RIKEN cDNA 4930579G24 gene [Source:MGI Symbol;Acc:MGI:1923189]	ENSMUSG00000079018	2.86127	2.14696	133.833	5.94225e-31	1.1538e-28	Ly6c1	lymphocyte antigen 6 complex, locus C1 [Source:MGI Symbol;Acc:MGI:96882]	ENSMUSG00000074738	-0.931043	2.14994	13.8611	0.000196828	0.00253487	Fndc10	fibronectin type III domain containing 10 [Source:MGI Symbol;Acc:MGI:2444790]
ENSMUSG00000060147	0.356717	7.71368	15.6034	7.81145e-05	0.00779466	Serpinb6a	serine (or cysteine) peptidase inhibitor, clade B, member 6a [Source:MGI Symbol;Acc:MGI:103123]	ENSMUSG00000049892	-1.12301	0.142254	14.3782	0.00014952	0.0126094	Rasd1	RAS, dexamethasone-induced 1 [Source:MGI Symbol;Acc:MGI:1270848]	ENSMUSG00000058806	4.63119	0.973033	128.93	7.0267e-30	1.32347e-27	Col13a1	collagen, type XIII, alpha 1 [Source:MGI Symbol;Acc:MGI:1277201]	ENSMUSG00000022377	-0.394821	7.59503	36.9571	1.20757e-09	2.1568e-08	Asap1	ArfGAP with SH3 domain, ankyrin repeat and PH domain1 [Source:MGI Symbol;Acc:MGI:1342335]	ENSMUSG00000054986	3.0326	2.98299	133.748	6.20238e-31	1.18606e-28	Sec14l3	SEC14-like lipid binding 3 [Source:MGI Symbol;Acc:MGI:3617848]	ENSMUSG00000025135	-0.351273	5.29813	13.8317	0.000199937	0.00257228	Anapc11	anaphase promoting complex subunit 11 [Source:MGI Symbol;Acc:MGI:1913406]
ENSMUSG00000029650	0.476061	4.25556	15.5286	8.12682e-05	0.00804289	Slc46a3	solute carrier family 46, member 3 [Source:MGI Symbol;Acc:MGI:1918956]	ENSMUSG00000064023	-1.27337	0.454351	14.3486	0.000151895	0.0126094	Klk8	kallikrein related-peptidase 8 [Source:MGI Symbol;Acc:MGI:1343327]	ENSMUSG00000038146	3.8601	1.92848	127.647	1.34123e-29	2.48848e-27	Notch3	notch 3 [Source:MGI Symbol;Acc:MGI:99460]	ENSMUSG00000082292	-1.23043	2.5469	36.919	1.23137e-09	2.19616e-08	Gm12250	predicted gene 12250 [Source:MGI Symbol;Acc:MGI:3649299]	ENSMUSG00000026043	4.07564	4.38465	133.261	7.9288e-31	1.49357e-28	Col3a1	collagen, type III, alpha 1 [Source:MGI Symbol;Acc:MGI:88453]	ENSMUSG00000036751	-0.370026	6.97938	13.794	0.000203987	0.00262171	Cox6b1	cytochrome c oxidase, subunit 6B1 [Source:MGI Symbol;Acc:MGI:107460]
ENSMUSG00000010047	0.46121	3.63828	15.4906	8.29157e-05	0.00813923	Hyal2	hyaluronoglucosaminidase 2 [Source:MGI Symbol;Acc:MGI:1196334]	ENSMUSG00000024913	-0.434724	5.12613	14.1424	0.000169483	0.0136422	Lrp5	low density lipoprotein receptor-related protein 5 [Source:MGI Symbol;Acc:MGI:1278315]	ENSMUSG00000023224	4.22594	2.89222	126.751	2.10639e-29	3.85067e-27	Serping1	serine (or cysteine) peptidase inhibitor, clade G, member 1 [Source:MGI Symbol;Acc:MGI:894696]	ENSMUSG00000032400	-1.12347	2.47503	36.8245	1.29255e-09	2.29866e-08	Zwilch	zwilch kinetochore protein [Source:MGI Symbol;Acc:MGI:1915264]	ENSMUSG00000074766	4.16015	1.44732	132.752	1.02461e-30	1.9017e-28	Ism1	isthmin 1, angiogenesis inhibitor [Source:MGI Symbol;Acc:MGI:2442963]	ENSMUSG00000047777	-0.448569	3.33794	13.7462	0.000209246	0.00267839	Phf13	PHD finger protein 13 [Source:MGI Symbol;Acc:MGI:2446217]
ENSMUSG00000018774	0.361299	10.0855	15.4697	8.38372e-05	0.00816331	Cd68	CD68 antigen [Source:MGI Symbol;Acc:MGI:88342]	ENSMUSG00000036931	-0.532148	5.81505	14.0966	0.00017366	0.0137276	Nfkbid	nuclear factor of kappa light polypeptide gene enhancer in B cells inhibitor, delta [Source:MGI Symbol;Acc:MGI:3041243]	ENSMUSG00000026674	3.3397	1.96532	126.638	2.2293e-29	4.01629e-27	Ddr2	discoidin domain receptor family, member 2 [Source:MGI Symbol;Acc:MGI:1345277]	ENSMUSG00000001403	-1.36989	3.57405	36.803	1.30692e-09	2.32091e-08	Ube2c	ubiquitin-conjugating enzyme E2C [Source:MGI Symbol;Acc:MGI:1915862]	ENSMUSG00000025608	2.47732	4.30037	131.372	2.05325e-30	3.75567e-28	Podxl	podocalyxin-like [Source:MGI Symbol;Acc:MGI:1351317]	ENSMUSG00000096991	-1.31248	0.754799	13.7052	0.000213866	0.00273475	Gm26789	predicted gene, 26789 [Source:MGI Symbol;Acc:MGI:5477283]
ENSMUSG00000062515	0.906052	6.63761	15.3893	8.74839e-05	0.00843547	Fabp4	fatty acid binding protein 4, adipocyte [Source:MGI Symbol;Acc:MGI:88038]	ENSMUSG00000040312	-0.877092	1.58403	14.0781	0.000175372	0.0137276	Cchcr1	coiled-coil alpha-helical rod protein 1 [Source:MGI Symbol;Acc:MGI:2385321]	ENSMUSG00000026921	3.08886	2.95419	126.151	2.85024e-29	5.06162e-27	Egfl7	EGF-like domain 7 [Source:MGI Symbol;Acc:MGI:2449923]	ENSMUSG00000072596	-0.522693	9.08131	36.7487	1.34377e-09	2.38017e-08	Ear2	eosinophil-associated, ribonuclease A family, member 2 [Source:MGI Symbol;Acc:MGI:108020]	ENSMUSG00000024620	3.64659	2.00619	131.133	2.31615e-30	4.17601e-28	Pdgfrb	platelet derived growth factor receptor, beta polypeptide [Source:MGI Symbol;Acc:MGI:97531]	ENSMUSG00000005413	-0.497941	8.36304	13.6329	0.000222254	0.00283914	Hmox1	heme oxygenase 1 [Source:MGI Symbol;Acc:MGI:96163]
ENSMUSG00000012350	2.26976	-0.773148	15.3562	8.90289e-05	0.00846123	Ehf	ets homologous factor [Source:MGI Symbol;Acc:MGI:1270840]	ENSMUSG00000059674	-1.14748	0.0541062	14.0458	0.000178411	0.0137276	Cdh24	cadherin-like 24 [Source:MGI Symbol;Acc:MGI:1928330]	ENSMUSG00000075602	2.61063	3.54048	125.977	3.11129e-29	5.44739e-27	Ly6a	lymphocyte antigen 6 complex, locus A [Source:MGI Symbol;Acc:MGI:107527]	ENSMUSG00000029414	-1.13332	3.15348	36.7482	1.34412e-09	2.38017e-08	Kntc1	kinetochore associated 1 [Source:MGI Symbol;Acc:MGI:2673709]	ENSMUSG00000041378	2.6348	3.27881	129.896	4.31778e-30	7.67531e-28	Cldn5	claudin 5 [Source:MGI Symbol;Acc:MGI:1276112]	ENSMUSG00000036372	-0.367853	5.33168	13.6095	0.000225043	0.00287186	Tmem258	transmembrane protein 258 [Source:MGI Symbol;Acc:MGI:1916288]
ENSMUSG00000018572	0.310148	5.98123	15.342	8.97e-05	0.00846123	Phf23	PHD finger protein 23 [Source:MGI Symbol;Acc:MGI:1925496]	ENSMUSG00000036109	-0.89442	2.20933	14.0411	0.000178855	0.0137276	Mbnl3	muscleblind like splicing factor 3 [Source:MGI Symbol;Acc:MGI:2444912]	ENSMUSG00000038508	1.72004	5.92598	125.826	3.35724e-29	5.79637e-27	Gdf15	growth differentiation factor 15 [Source:MGI Symbol;Acc:MGI:1346047]	ENSMUSG00000034329	-1.05611	2.80425	36.3439	1.65394e-09	2.89988e-08	Brip1	BRCA1 interacting protein C-terminal helicase 1 [Source:MGI Symbol;Acc:MGI:2442836]	ENSMUSG00000052684	1.48705	8.76083	129.507	5.25323e-30	9.20847e-28	Jun	jun proto-oncogene [Source:MGI Symbol;Acc:MGI:96646]	ENSMUSG00000085913	-0.673739	3.91544	13.5137	0.000236827	0.00301309	Gm15601	predicted gene 15601 [Source:MGI Symbol;Acc:MGI:3783048]
ENSMUSG00000007891	0.404648	14.0381	15.0241	0.000106148	0.00956444	Ctsd	cathepsin D [Source:MGI Symbol;Acc:MGI:88562]	ENSMUSG00000042208	-0.353394	5.06895	14.0327	0.000179661	0.0137276	0610010F05Rik	RIKEN cDNA 0610010F05 gene [Source:MGI Symbol;Acc:MGI:1918925]	ENSMUSG00000022537	4.29297	0.901118	125.39	4.18074e-29	7.11928e-27	Tmem44	transmembrane protein 44 [Source:MGI Symbol;Acc:MGI:1924489]	ENSMUSG00000033952	-1.02589	3.65498	36.1593	1.81825e-09	3.17901e-08	Aspm	abnormal spindle microtubule assembly [Source:MGI Symbol;Acc:MGI:1334448]	ENSMUSG00000038418	2.75968	9.01067	128.725	7.78996e-30	1.34681e-27	Egr1	early growth response 1 [Source:MGI Symbol;Acc:MGI:95295]	ENSMUSG00000034880	-0.425599	4.17511	13.5038	0.000238082	0.00302602	Mrpl34	mitochondrial ribosomal protein L34 [Source:MGI Symbol;Acc:MGI:2137227]
ENSMUSG00000047592	0.558	4.3614	14.6023	0.000132751	0.0117197	Nxpe5	neurexophilin and PC-esterase domain family, member 5 [Source:MGI Symbol;Acc:MGI:3584036]	ENSMUSG00000017485	-0.32588	7.02232	13.8199	0.000201197	0.0146411	Top2b	topoisomerase (DNA) II beta [Source:MGI Symbol;Acc:MGI:98791]	ENSMUSG00000058427	1.53794	9.58629	125.157	4.70132e-29	7.89759e-27	Cxcl2	chemokine (C-X-C motif) ligand 2 [Source:MGI Symbol;Acc:MGI:1340094]	ENSMUSG00000031652	-0.408854	7.0103	36.0571	1.9162e-09	3.34555e-08	N4bp1	NEDD4 binding protein 1 [Source:MGI Symbol;Acc:MGI:2136825]	ENSMUSG00000023034	1.86575	8.44071	128.515	8.65783e-30	1.47663e-27	Nr4a1	nuclear receptor subfamily 4, group A, member 1 [Source:MGI Symbol;Acc:MGI:1352454]	ENSMUSG00000036199	-0.34395	6.08295	13.4542	0.000244457	0.00310079	Ndufa13	NADH:ubiquinone oxidoreductase subunit A13 [Source:MGI Symbol;Acc:MGI:1914434]
ENSMUSG00000042286	0.507796	5.93669	14.5199	0.000138686	0.0119607	Stab1	stabilin 1 [Source:MGI Symbol;Acc:MGI:2178742]	ENSMUSG00000079339	-0.998991	2.0685	13.819	0.000201293	0.0146411	Ifit1bl1	interferon induced protein with tetratricpeptide repeats 1B like 1 [Source:MGI Symbol;Acc:MGI:3650685]	ENSMUSG00000040435	1.78595	6.59492	122.546	1.75266e-28	2.90498e-26	Ppp1r15a	protein phosphatase 1, regulatory subunit 15A [Source:MGI Symbol;Acc:MGI:1927072]	ENSMUSG00000030978	-0.72272	5.87317	35.7063	2.29422e-09	3.99432e-08	Rrm1	ribonucleotide reductase M1 [Source:MGI Symbol;Acc:MGI:98180]	ENSMUSG00000018411	3.60112	1.36344	128.426	9.05471e-30	1.52373e-27	Mapt	microtubule-associated protein tau [Source:MGI Symbol;Acc:MGI:97180]	ENSMUSG00000027533	-0.513713	9.28603	13.4353	0.000246933	0.00312906	Fabp5	fatty acid binding protein 5, epidermal [Source:MGI Symbol;Acc:MGI:101790]
ENSMUSG00000027533	0.570454	9.288	14.4734	0.000142152	0.0121727	Fabp5	fatty acid binding protein 5, epidermal [Source:MGI Symbol;Acc:MGI:101790]	ENSMUSG00000044285	-0.900742	1.23218	13.6874	0.000215897	0.0154245	Gm1821	predicted gene 1821 [Source:MGI Symbol;Acc:MGI:3037679]	ENSMUSG00000031502	2.92861	5.63843	121.625	2.78821e-28	4.56055e-26	Col4a1	collagen, type IV, alpha 1 [Source:MGI Symbol;Acc:MGI:88454]	ENSMUSG00000037474	-1.14504	2.39449	35.5354	2.50453e-09	4.34223e-08	Dtl	denticleless E3 ubiquitin protein ligase [Source:MGI Symbol;Acc:MGI:1924093]	ENSMUSG00000032531	3.24067	1.84607	128.172	1.02926e-29	1.70926e-27	Amotl2	angiomotin-like 2 [Source:MGI Symbol;Acc:MGI:1929286]	ENSMUSG00000046879	-0.403212	5.20056	13.3712	0.000255522	0.00322172	Irgm1	immunity-related GTPase family M member 1 [Source:MGI Symbol;Acc:MGI:107567]
ENSMUSG00000039208	0.509108	7.00643	14.4059	0.000147338	0.0125279	Metrnl	meteorin, glial cell differentiation regulator-like [Source:MGI Symbol;Acc:MGI:2384806]	ENSMUSG00000062075	-0.368047	4.31285	13.6235	0.000223371	0.0157886	Lmnb2	lamin B2 [Source:MGI Symbol;Acc:MGI:96796]	ENSMUSG00000006369	4.65204	1.11503	121.411	3.10622e-28	5.01474e-26	Fbln1	fibulin 1 [Source:MGI Symbol;Acc:MGI:95487]	ENSMUSG00000035208	-0.652508	5.30493	35.41	2.67115e-09	4.58634e-08	Slfn8	schlafen 8 [Source:MGI Symbol;Acc:MGI:2672859]	ENSMUSG00000056492	2.99639	4.8464	127.769	1.26075e-29	2.06649e-27	Adgrf5	adhesion G protein-coupled receptor F5 [Source:MGI Symbol;Acc:MGI:2182928]	ENSMUSG00000018677	-0.301553	6.40427	13.1906	0.000281362	0.00352638	Slc25a39	solute carrier family 25, member 39 [Source:MGI Symbol;Acc:MGI:1196386]
ENSMUSG00000041881	0.443999	5.46834	14.3606	0.000150927	0.0126094	Ndufa7	NADH:ubiquinone oxidoreductase subunit A7 [Source:MGI Symbol;Acc:MGI:1913666]	ENSMUSG00000037926	-0.445868	6.89082	13.5775	0.000228912	0.0160691	Ssh2	slingshot protein phosphatase 2 [Source:MGI Symbol;Acc:MGI:2679255]	ENSMUSG00000048960	2.69358	2.97747	121.177	3.49557e-28	5.57096e-26	Prex2	phosphatidylinositol-3,4,5-trisphosphate-dependent Rac exchange factor 2 [Source:MGI Symbol;Acc:MGI:1923385]	ENSMUSG00000000751	-0.431166	5.86718	35.3512	2.75303e-09	4.7204e-08	Rpa1	replication protein A1 [Source:MGI Symbol;Acc:MGI:1915525]	ENSMUSG00000058806	4.55937	0.699799	126.908	1.94589e-29	3.14861e-27	Col13a1	collagen, type XIII, alpha 1 [Source:MGI Symbol;Acc:MGI:1277201]	ENSMUSG00000067288	-0.436832	7.46903	13.168	0.000284778	0.00356212	Rps28	ribosomal protein S28 [Source:MGI Symbol;Acc:MGI:1859516]
ENSMUSG00000027133	0.537247	4.52336	14.3414	0.000152474	0.0126094	Nop10	NOP10 ribonucleoprotein [Source:MGI Symbol;Acc:MGI:1913431]	ENSMUSG00000039396	-0.918458	2.51828	13.5097	0.000237335	0.0163467	Neil3	nei like 3 (E. coli) [Source:MGI Symbol;Acc:MGI:2384588]	ENSMUSG00000020695	4.17418	2.05012	120.946	3.92733e-28	6.17983e-26	Mrc2	mannose receptor, C type 2 [Source:MGI Symbol;Acc:MGI:107818]	ENSMUSG00000026039	-1.22269	1.31767	35.3302	2.7828e-09	4.76487e-08	Sgo2a	shugoshin 2A [Source:MGI Symbol;Acc:MGI:1098767]	ENSMUSG00000026249	3.48954	1.9175	125.912	3.21349e-29	5.13385e-27	Serpine2	serine (or cysteine) peptidase inhibitor, clade E, member 2 [Source:MGI Symbol;Acc:MGI:101780]	ENSMUSG00000020829	-0.63072	2.31764	13.1582	0.000286267	0.0035772	Slc46a1	solute carrier family 46, member 1 [Source:MGI Symbol;Acc:MGI:1098733]
ENSMUSG00000028957	0.82165	2.68355	14.1998	0.000164384	0.0135019	Per3	period circadian clock 3 [Source:MGI Symbol;Acc:MGI:1277134]	ENSMUSG00000034021	-0.30907	4.87356	13.4991	0.000238684	0.0163467	Pds5b	PDS5 cohesin associated factor B [Source:MGI Symbol;Acc:MGI:2140945]	ENSMUSG00000045954	3.35506	3.72086	120.784	4.26124e-28	6.62143e-26	Cavin2	caveolae associated 2 [Source:MGI Symbol;Acc:MGI:99513]	ENSMUSG00000071713	-0.405907	9.77379	35.2954	2.83299e-09	4.84415e-08	Csf2rb	colony stimulating factor 2 receptor, beta, low-affinity (granulocyte-macrophage) [Source:MGI Symbol;Acc:MGI:1339759]	ENSMUSG00000020717	2.58714	4.20282	125.868	3.28574e-29	5.18366e-27	Pecam1	platelet/endothelial cell adhesion molecule 1 [Source:MGI Symbol;Acc:MGI:97537]	ENSMUSG00000001348	-0.375266	9.40975	13.1187	0.000292366	0.00364294	Acp5	acid phosphatase 5, tartrate resistant [Source:MGI Symbol;Acc:MGI:87883]
ENSMUSG00000017417	0.475133	5.48197	14.1674	0.000167244	0.0136422	Plxdc1	plexin domain containing 1 [Source:MGI Symbol;Acc:MGI:1919574]	ENSMUSG00000039089	-0.419829	3.96429	13.4916	0.000239636	0.0163467	L3mbtl3	L3MBTL3 histone methyl-lysine binding protein [Source:MGI Symbol;Acc:MGI:2143628]	ENSMUSG00000015468	2.74185	2.20138	120.288	5.47198e-28	8.3978e-26	Notch4	notch 4 [Source:MGI Symbol;Acc:MGI:107471]	ENSMUSG00000031004	-1.05836	6.95229	34.8628	3.53776e-09	5.96716e-08	Mki67	antigen identified by monoclonal antibody Ki 67 [Source:MGI Symbol;Acc:MGI:106035]	ENSMUSG00000026921	2.54192	2.72126	125.809	3.38562e-29	5.2753e-27	Egfl7	EGF-like domain 7 [Source:MGI Symbol;Acc:MGI:2449923]	ENSMUSG00000037972	-0.426132	5.09109	13.1185	0.000292394	0.00364294	Snn	stannin [Source:MGI Symbol;Acc:MGI:1276549]
ENSMUSG00000036372	0.399716	5.33433	14.1436	0.000169376	0.0136422	Tmem258	transmembrane protein 258 [Source:MGI Symbol;Acc:MGI:1916288]	ENSMUSG00000002835	-0.606498	3.3503	13.4686	0.000242596	0.0164556	Chaf1a	chromatin assembly factor 1, subunit A (p150) [Source:MGI Symbol;Acc:MGI:1351331]	ENSMUSG00000005672	2.96368	2.64101	119.98	6.39026e-28	9.68747e-26	Kit	KIT proto-oncogene receptor tyrosine kinase [Source:MGI Symbol;Acc:MGI:96677]	ENSMUSG00000038252	-0.839875	5.24342	34.618	4.01177e-09	6.73014e-08	Ncapd2	non-SMC condensin I complex, subunit D2 [Source:MGI Symbol;Acc:MGI:1915548]	ENSMUSG00000032515	1.64494	7.46093	125.612	3.73812e-29	5.72859e-27	Csrnp1	cysteine-serine-rich nuclear protein 1 [Source:MGI Symbol;Acc:MGI:2387989]	ENSMUSG00000041881	-0.374611	5.47614	12.9863	0.000313771	0.0038939	Ndufa7	NADH:ubiquinone oxidoreductase subunit A7 [Source:MGI Symbol;Acc:MGI:1913666]
ENSMUSG00000039196	1.72172	0.488946	14.1286	0.000170728	0.0136515	Orm1	orosomucoid 1 [Source:MGI Symbol;Acc:MGI:97443]	ENSMUSG00000048218	-0.558266	2.68768	13.4471	0.000245384	0.0165293	Amigo2	adhesion molecule with Ig like domain 2 [Source:MGI Symbol;Acc:MGI:2145995]	ENSMUSG00000050234	3.96411	1.52614	118.664	1.24065e-27	1.85813e-25	Gja4	gap junction protein, alpha 4 [Source:MGI Symbol;Acc:MGI:95715]	ENSMUSG00000021965	-1.29427	1.61824	34.5312	4.19481e-09	7.01827e-08	Ska3	spindle and kinetochore associated complex subunit 3 [Source:MGI Symbol;Acc:MGI:3041235]	ENSMUSG00000020642	3.08741	2.07082	125.597	3.76731e-29	5.72859e-27	Rnf144a	ring finger protein 144A [Source:MGI Symbol;Acc:MGI:1344401]	ENSMUSG00000028270	-0.571476	5.65253	12.9609	0.000318059	0.00394262	Gbp2	guanylate binding protein 2 [Source:MGI Symbol;Acc:MGI:102772]
ENSMUSG00000002233	0.456942	7.25915	14.0595	0.000177119	0.0137276	Rhoc	ras homolog family member C [Source:MGI Symbol;Acc:MGI:106028]	ENSMUSG00000041064	-1.17982	1.07446	13.3314	0.000260997	0.017034	Pif1	PIF1 5'-to-3' DNA helicase [Source:MGI Symbol;Acc:MGI:2143057]	ENSMUSG00000031523	3.45114	3.238	118.511	1.34017e-27	1.9833e-25	Dlc1	deleted in liver cancer 1 [Source:MGI Symbol;Acc:MGI:1354949]	ENSMUSG00000072082	-1.11153	2.96188	34.2868	4.75585e-09	7.90374e-08	Ccnf	cyclin F [Source:MGI Symbol;Acc:MGI:102551]	ENSMUSG00000029380	3.24831	6.83815	125.454	4.04859e-29	6.083e-27	Cxcl1	chemokine (C-X-C motif) ligand 1 [Source:MGI Symbol;Acc:MGI:108068]	ENSMUSG00000030432	-0.312813	7.79734	12.7629	0.00035356	0.0043492	Rpl28	ribosomal protein L28 [Source:MGI Symbol;Acc:MGI:101839]
ENSMUSG00000022508	0.500923	4.23616	14.0423	0.000178742	0.0137276	Bcl6	B cell leukemia/lymphoma 6 [Source:MGI Symbol;Acc:MGI:107187]	ENSMUSG00000062464	-0.767223	1.43116	13.2123	0.000278116	0.0178986	Cyp4f37	cytochrome P450, family 4, subfamily f, polypeptide 37 [Source:MGI Symbol;Acc:MGI:3780112]	ENSMUSG00000018411	3.96907	1.63257	117.812	1.90651e-27	2.78821e-25	Mapt	microtubule-associated protein tau [Source:MGI Symbol;Acc:MGI:97180]	ENSMUSG00000029366	-0.676848	6.24261	34.1246	5.16945e-09	8.53405e-08	Dck	deoxycytidine kinase [Source:MGI Symbol;Acc:MGI:102726]	ENSMUSG00000038146	4.04666	1.60551	125.092	4.85814e-29	7.21348e-27	Notch3	notch 3 [Source:MGI Symbol;Acc:MGI:99460]	ENSMUSG00000044627	-0.268612	5.72541	12.7424	0.000357467	0.00438871	Swi5	SWI5 recombination repair homolog (yeast) [Source:MGI Symbol;Acc:MGI:1920181]
ENSMUSG00000063779	1.77253	0.490325	14.021	0.000180776	0.0137276	Chil4	chitinase-like 4 [Source:MGI Symbol;Acc:MGI:1341098]	ENSMUSG00000029068	-0.480226	6.61555	13.2122	0.000278128	0.0178986	Ccnl2	cyclin L2 [Source:MGI Symbol;Acc:MGI:1927119]	ENSMUSG00000027399	1.93972	7.79672	117.447	2.29099e-27	3.31154e-25	Il1a	interleukin 1 alpha [Source:MGI Symbol;Acc:MGI:96542]	ENSMUSG00000045394	-0.851729	3.65445	34.0645	5.33158e-09	8.79003e-08	Epcam	epithelial cell adhesion molecule [Source:MGI Symbol;Acc:MGI:106653]	ENSMUSG00000058427	2.15655	9.16202	125.034	5.00234e-29	7.34123e-27	Cxcl2	chemokine (C-X-C motif) ligand 2 [Source:MGI Symbol;Acc:MGI:1340094]	ENSMUSG00000022956	-0.380344	6.31942	12.6849	0.000368626	0.00450817	Atp5o	ATP synthase, H+ transporting, mitochondrial F1 complex, O subunit [Source:MGI Symbol;Acc:MGI:106341]
ENSMUSG00000025934	1.54806	-0.384235	14.0017	0.000182644	0.0137346	Gsta3	glutathione S-transferase, alpha 3 [Source:MGI Symbol;Acc:MGI:95856]	ENSMUSG00000055184	-0.869029	0.582367	13.2083	0.000278706	0.0178986	Fam72a	family with sequence similarity 72, member A [Source:MGI Symbol;Acc:MGI:1919669]	ENSMUSG00000031825	4.78731	1.57564	117.317	2.44632e-27	3.49542e-25	Crispld2	cysteine-rich secretory protein LCCL domain containing 2 [Source:MGI Symbol;Acc:MGI:1926142]	ENSMUSG00000056602	-0.37295	6.22962	34.0207	5.45283e-09	8.97803e-08	Fry	FRY microtubule binding protein [Source:MGI Symbol;Acc:MGI:2443895]	ENSMUSG00000020674	3.01186	2.22004	124.545	6.39981e-29	9.28414e-27	Pxdn	peroxidasin [Source:MGI Symbol;Acc:MGI:1916925]	ENSMUSG00000052102	-0.284257	6.64302	12.6636	0.000372839	0.00455528	Gnpda1	glucosamine-6-phosphate deaminase 1 [Source:MGI Symbol;Acc:MGI:1347054]
ENSMUSG00000047459	0.344062	6.37751	13.9966	0.000183143	0.0137346	Dynlrb1	dynein light chain roadblock-type 1 [Source:MGI Symbol;Acc:MGI:1914318]	ENSMUSG00000027995	-0.427006	9.36667	13.1913	0.000281257	0.0178986	Tlr2	toll-like receptor 2 [Source:MGI Symbol;Acc:MGI:1346060]	ENSMUSG00000030306	3.4368	1.52058	116.981	2.89842e-27	4.09434e-25	Tmtc1	transmembrane and tetratricopeptide repeat containing 1 [Source:MGI Symbol;Acc:MGI:3039590]	ENSMUSG00000027322	-0.571138	9.0856	33.8277	6.02144e-09	9.88805e-08	Siglec1	sialic acid binding Ig-like lectin 1, sialoadhesin [Source:MGI Symbol;Acc:MGI:99668]	ENSMUSG00000026574	3.68287	1.25904	124.436	6.76122e-29	9.69697e-27	Dpt	dermatopontin [Source:MGI Symbol;Acc:MGI:1928392]	ENSMUSG00000017400	-0.308622	6.47053	12.6425	0.000377083	0.00459822	Stac2	SH3 and cysteine rich domain 2 [Source:MGI Symbol;Acc:MGI:2144518]
ENSMUSG00000024501	1.55953	1.73592	13.9382	0.000188916	0.0140782	Dpysl3	dihydropyrimidinase-like 3 [Source:MGI Symbol;Acc:MGI:1349762]	ENSMUSG00000037605	-1.01546	1.52435	13.1586	0.00028621	0.0179052	Adgrl3	adhesion G protein-coupled receptor L3 [Source:MGI Symbol;Acc:MGI:2441950]	ENSMUSG00000044217	3.69909	1.33157	116.422	3.84158e-27	5.30607e-25	Aqp5	aquaporin 5 [Source:MGI Symbol;Acc:MGI:106215]	ENSMUSG00000027514	-0.781551	4.26997	33.7812	6.16719e-09	1.0114e-07	Zbp1	Z-DNA binding protein 1 [Source:MGI Symbol;Acc:MGI:1927449]	ENSMUSG00000030739	3.4538	2.04085	124.413	6.84154e-29	9.70191e-27	Myh14	myosin, heavy polypeptide 14 [Source:MGI Symbol;Acc:MGI:1919210]	ENSMUSG00000059089	-0.686826	6.59869	12.6236	0.000380903	0.00463585	Fcgr4	Fc receptor, IgG, low affinity IV [Source:MGI Symbol;Acc:MGI:2179523]
ENSMUSG00000040713	0.351761	9.35045	13.9269	0.000190057	0.0140782	Creg1	cellular repressor of E1A-stimulated genes 1 [Source:MGI Symbol;Acc:MGI:1344382]	ENSMUSG00000043962	-0.285722	6.78291	13.1275	0.000290996	0.0180482	Thrap3	thyroid hormone receptor associated protein 3 [Source:MGI Symbol;Acc:MGI:2442637]	ENSMUSG00000033278	3.07718	2.26717	115.431	6.33334e-27	8.65162e-25	Ptprm	protein tyrosine phosphatase, receptor type, M [Source:MGI Symbol;Acc:MGI:102694]	ENSMUSG00000032555	-0.483188	5.7815	33.7295	6.33328e-09	1.03727e-07	Topbp1	topoisomerase (DNA) II binding protein 1 [Source:MGI Symbol;Acc:MGI:1920018]	ENSMUSG00000039167	2.70668	2.58317	124.242	7.45684e-29	1.0457e-26	Adgrl4	adhesion G protein-coupled receptor L4 [Source:MGI Symbol;Acc:MGI:2655562]	ENSMUSG00000032905	-0.314949	5.40837	12.6038	0.000384962	0.00468074	Atg12	autophagy related 12 [Source:MGI Symbol;Acc:MGI:1914776]
ENSMUSG00000078695	0.646367	2.99879	13.8199	0.000201199	0.0146411	Cisd3	CDGSH iron sulfur domain 3 [Source:MGI Symbol;Acc:MGI:101788]	ENSMUSG00000044948	-0.379611	4.81187	13.0553	0.00030242	0.0184415	Cfap43	cilia and flagella associated protein 43 [Source:MGI Symbol;Acc:MGI:1289258]	ENSMUSG00000079018	2.90251	2.43399	115.197	7.12665e-27	9.6295e-25	Ly6c1	lymphocyte antigen 6 complex, locus C1 [Source:MGI Symbol;Acc:MGI:96882]	ENSMUSG00000028702	-1.08679	2.84716	33.6156	6.7151e-09	1.09548e-07	Rad54l	RAD54 like (S. cerevisiae) [Source:MGI Symbol;Acc:MGI:894697]	ENSMUSG00000002020	4.00255	3.44959	123.583	1.03962e-28	1.44187e-26	Ltbp2	latent transforming growth factor beta binding protein 2 [Source:MGI Symbol;Acc:MGI:99502]	ENSMUSG00000062981	-0.438261	5.01541	12.5989	0.000385971	0.00468849	Mrpl42	mitochondrial ribosomal protein L42 [Source:MGI Symbol;Acc:MGI:1333774]
ENSMUSG00000026307	0.327118	5.60583	13.8056	0.000202735	0.0146576	Scly	selenocysteine lyase [Source:MGI Symbol;Acc:MGI:1355310]	ENSMUSG00000025225	-0.360157	6.05019	12.9996	0.000311563	0.0188361	Nfkb2	nuclear factor of kappa light polypeptide gene enhancer in B cells 2, p49/p100 [Source:MGI Symbol;Acc:MGI:1099800]	ENSMUSG00000034684	3.2639	2.7185	114.686	9.21869e-27	1.23223e-24	Sema3f	sema domain, immunoglobulin domain (Ig), short basic domain, secreted, (semaphorin) 3F [Source:MGI Symbol;Acc:MGI:1096347]	ENSMUSG00000038843	-0.417757	6.68979	33.3001	7.89806e-09	1.27673e-07	Gcnt1	glucosaminyl (N-acetyl) transferase 1, core 2 [Source:MGI Symbol;Acc:MGI:95676]	ENSMUSG00000031503	2.62427	5.04033	123.538	1.06306e-28	1.45836e-26	Col4a2	collagen, type IV, alpha 2 [Source:MGI Symbol;Acc:MGI:88455]	ENSMUSG00000028673	-0.238597	7.96081	12.5823	0.000389417	0.00472361	Fuca1	fucosidase, alpha-L- 1, tissue [Source:MGI Symbol;Acc:MGI:95593]
ENSMUSG00000067288	0.495922	7.4674	13.705	0.000213881	0.0153714	Rps28	ribosomal protein S28 [Source:MGI Symbol;Acc:MGI:1859516]	ENSMUSG00000031155	-0.669678	1.41627	12.9969	0.000312012	0.0188361	Pim2	proviral integration site 2 [Source:MGI Symbol;Acc:MGI:97587]	ENSMUSG00000074457	3.66809	1.07386	114.213	1.17028e-26	1.54763e-24	S100a16	S100 calcium binding protein A16 [Source:MGI Symbol;Acc:MGI:1915110]	ENSMUSG00000032254	-0.79093	4.46315	33.2633	8.0486e-09	1.29938e-07	Kif23	kinesin family member 23 [Source:MGI Symbol;Acc:MGI:1919069]	ENSMUSG00000038521	2.92079	1.36355	123.117	1.31488e-28	1.78441e-26	C1s1	complement component 1, s subcomponent 1 [Source:MGI Symbol;Acc:MGI:1355312]	ENSMUSG00000035268	-0.293599	5.12714	12.5515	0.000395882	0.00478914	Pkig	protein kinase inhibitor, gamma [Source:MGI Symbol;Acc:MGI:1343086]
ENSMUSG00000024962	0.535045	4.01256	13.6215	0.000223608	0.0157886	Vegfb	vascular endothelial growth factor B [Source:MGI Symbol;Acc:MGI:106199]	ENSMUSG00000038172	-0.404636	6.29535	12.8891	0.000330506	0.0193715	Ttc39b	tetratricopeptide repeat domain 39B [Source:MGI Symbol;Acc:MGI:1917113]	ENSMUSG00000004655	3.10858	4.49807	114.053	1.26903e-26	1.66056e-24	Aqp1	aquaporin 1 [Source:MGI Symbol;Acc:MGI:103201]	ENSMUSG00000026558	-0.57821	6.19873	33.0397	9.02947e-09	1.44833e-07	Uck2	uridine-cytidine kinase 2 [Source:MGI Symbol;Acc:MGI:1931744]	ENSMUSG00000026837	3.62177	1.79654	122.102	2.19262e-28	2.94394e-26	Col5a1	collagen, type V, alpha 1 [Source:MGI Symbol;Acc:MGI:88457]	ENSMUSG00000032500	-0.687229	1.77858	12.5502	0.000396154	0.00478914	Dclk3	doublecortin-like kinase 3 [Source:MGI Symbol;Acc:MGI:3039580]
ENSMUSG00000046229	0.453642	5.14275	13.5616	0.000230857	0.0160873	Scand1	SCAN domain-containing 1 [Source:MGI Symbol;Acc:MGI:1343132]	ENSMUSG00000027398	-0.776295	8.06055	12.8695	0.000333986	0.0194532	Il1b	interleukin 1 beta [Source:MGI Symbol;Acc:MGI:96543]	ENSMUSG00000055254	4.25293	1.32462	113.789	1.44937e-26	1.87679e-24	Ntrk2	neurotrophic tyrosine kinase, receptor, type 2 [Source:MGI Symbol;Acc:MGI:97384]	ENSMUSG00000030921	-0.436784	6.475	32.8531	9.9394e-09	1.58406e-07	Trim30a	tripartite motif-containing 30A [Source:MGI Symbol;Acc:MGI:98178]	ENSMUSG00000069763	2.84574	2.93026	122.022	2.28335e-28	3.03349e-26	Tmem100	transmembrane protein 100 [Source:MGI Symbol;Acc:MGI:1915138]	ENSMUSG00000076612	-2.23054	-0.21859	12.5131	0.000404101	0.00487587	Ighg2c	immunoglobulin heavy constant gamma 2C [Source:MGI Symbol;Acc:MGI:2686979]
ENSMUSG00000071042	1.01412	2.65624	13.5537	0.000231837	0.0160873	Rasgrp3	RAS, guanyl releasing protein 3 [Source:MGI Symbol;Acc:MGI:3028579]	ENSMUSG00000032724	-0.662565	3.03668	12.863	0.000335149	0.0194532	Abtb2	ankyrin repeat and BTB (POZ) domain containing 2 [Source:MGI Symbol;Acc:MGI:2139365]	ENSMUSG00000054435	3.08291	1.24801	113.729	1.49363e-26	1.91416e-24	Gimap4	GTPase, IMAP family member 4 [Source:MGI Symbol;Acc:MGI:1349656]	ENSMUSG00000024989	-1.142	3.42334	32.6778	1.08772e-08	1.71811e-07	Cep55	centrosomal protein 55 [Source:MGI Symbol;Acc:MGI:1921357]	ENSMUSG00000033032	2.92354	2.42285	121.975	2.33796e-28	3.07368e-26	Afap1l1	actin filament associated protein 1-like 1 [Source:MGI Symbol;Acc:MGI:2147199]	ENSMUSG00000104164	-1.1122	3.28519	12.502	0.000406516	0.00489854	Gm38248	predicted gene, 38248 [Source:MGI Symbol;Acc:MGI:5611476]
ENSMUSG00000073676	0.397665	5.99467	13.4349	0.000246984	0.0165293	Hspe1	heat shock protein 1 (chaperonin 10) [Source:MGI Symbol;Acc:MGI:104680]	ENSMUSG00000033863	-0.417913	5.36272	12.8541	0.000336734	0.0194532	Klf9	Kruppel-like factor 9 [Source:MGI Symbol;Acc:MGI:1333856]	ENSMUSG00000026883	3.15269	1.23411	113.551	1.63396e-26	2.07263e-24	Dab2ip	disabled 2 interacting protein [Source:MGI Symbol;Acc:MGI:1916851]	ENSMUSG00000051220	-0.988681	2.59579	32.6234	1.11862e-08	1.76466e-07	Ercc6l	excision repair cross-complementing rodent repair deficiency complementation group 6 like [Source:MGI Symbol;Acc:MGI:2654144]	ENSMUSG00000001119	4.03484	2.52052	121.4	3.1237e-28	4.06436e-26	Col6a1	collagen, type VI, alpha 1 [Source:MGI Symbol;Acc:MGI:88459]	ENSMUSG00000059518	-0.378641	5.32834	12.4686	0.000413844	0.00497915	Znhit1	zinc finger, HIT domain containing 1 [Source:MGI Symbol;Acc:MGI:1917353]
ENSMUSG00000018287	0.473653	4.7359	13.4288	0.000247788	0.0165293	Spag7	sperm associated antigen 7 [Source:MGI Symbol;Acc:MGI:107380]	ENSMUSG00000020023	-0.313692	7.26894	12.8268	0.000341694	0.0195318	Tmcc3	transmembrane and coiled coil domains 3 [Source:MGI Symbol;Acc:MGI:2442900]	ENSMUSG00000046916	4.27013	1.08038	113.004	2.15322e-26	2.70371e-24	Myct1	myc target 1 [Source:MGI Symbol;Acc:MGI:1915882]	ENSMUSG00000085438	-0.321277	7.25014	32.5933	1.13608e-08	1.78768e-07	1700020I14Rik	RIKEN cDNA 1700020I14 gene [Source:MGI Symbol;Acc:MGI:1913852]	ENSMUSG00000045954	2.80118	3.44631	121.288	3.30543e-28	4.25692e-26	Cavin2	caveolae associated 2 [Source:MGI Symbol;Acc:MGI:99513]	ENSMUSG00000018446	-0.301045	5.58676	12.4068	0.000427765	0.00514174	C1qbp	complement component 1, q subcomponent binding protein [Source:MGI Symbol;Acc:MGI:1194505]
ENSMUSG00000076258	0.966593	7.12163	13.3774	0.00025468	0.0168957	Gm23935	predicted gene, 23935 [Source:MGI Symbol;Acc:MGI:5453712]	ENSMUSG00000038252	-0.602466	5.2456	12.8199	0.000342947	0.0195318	Ncapd2	non-SMC condensin I complex, subunit D2 [Source:MGI Symbol;Acc:MGI:1915548]	ENSMUSG00000015647	3.21982	1.87475	112.389	2.93724e-26	3.65129e-24	Lama5	laminin, alpha 5 [Source:MGI Symbol;Acc:MGI:105382]	ENSMUSG00000032500	-1.06612	1.94965	32.3658	1.27716e-08	1.99703e-07	Dclk3	doublecortin-like kinase 3 [Source:MGI Symbol;Acc:MGI:3039580]	ENSMUSG00000031274	4.91404	0.341079	120.365	5.2637e-28	6.67061e-26	Col4a5	collagen, type IV, alpha 5 [Source:MGI Symbol;Acc:MGI:88456]	ENSMUSG00000037697	-0.286404	7.71408	12.3911	0.000431379	0.00518024	Ddhd1	DDHD domain containing 1 [Source:MGI Symbol;Acc:MGI:2150302]
ENSMUSG00000040133	1.08412	2.34629	13.3498	0.000258445	0.0169727	Gpr176	G protein-coupled receptor 176 [Source:MGI Symbol;Acc:MGI:2685858]	ENSMUSG00000035024	-0.536594	4.42665	12.7447	0.000357027	0.0201437	Ncapd3	non-SMC condensin II complex, subunit D3 [Source:MGI Symbol;Acc:MGI:2142989]	ENSMUSG00000049804	2.37854	1.63477	112.336	3.01683e-26	3.71309e-24	Armcx4	armadillo repeat containing, X-linked 4 [Source:MGI Symbol;Acc:MGI:2147887]	ENSMUSG00000073555	-1.4087	2.46073	32.1088	1.45774e-08	2.27368e-07	Gm4951	predicted gene 4951 [Source:MGI Symbol;Acc:MGI:3644953]	ENSMUSG00000019846	3.90541	1.1429	120.357	5.28532e-28	6.67061e-26	Lama4	laminin, alpha 4 [Source:MGI Symbol;Acc:MGI:109321]	ENSMUSG00000078695	-0.569567	3.00017	12.3479	0.000441472	0.00529137	Cisd3	CDGSH iron sulfur domain 3 [Source:MGI Symbol;Acc:MGI:101788]
ENSMUSG00000025351	0.442699	9.86922	13.3483	0.000258653	0.0169727	Cd63	CD63 antigen [Source:MGI Symbol;Acc:MGI:99529]	ENSMUSG00000026821	-0.445947	6.55171	12.7147	0.000362792	0.0203737	Ralgds	ral guanine nucleotide dissociation stimulator [Source:MGI Symbol;Acc:MGI:107485]	ENSMUSG00000033960	1.72903	3.95676	111.395	4.84826e-26	5.9087e-24	Jcad	junctional cadherin 5 associated [Source:MGI Symbol;Acc:MGI:2685174]	ENSMUSG00000024791	-1.03729	2.52559	31.9307	1.59774e-08	2.4765e-07	Cdca5	cell division cycle associated 5 [Source:MGI Symbol;Acc:MGI:1915099]	ENSMUSG00000025746	3.68313	4.35082	119.412	8.50868e-28	1.06325e-25	Il6	interleukin 6 [Source:MGI Symbol;Acc:MGI:96559]	ENSMUSG00000026938	-0.597947	4.40502	12.2689	0.000460567	0.00550978	Fcna	ficolin A [Source:MGI Symbol;Acc:MGI:1340905]
ENSMUSG00000022450	0.473697	5.17423	13.1826	0.000282564	0.0178986	Ndufa6	NADH:ubiquinone oxidoreductase subunit A6 [Source:MGI Symbol;Acc:MGI:1914380]	ENSMUSG00000045932	-0.802992	4.71585	12.6995	0.000365753	0.0204449	Ifit2	interferon-induced protein with tetratricopeptide repeats 2 [Source:MGI Symbol;Acc:MGI:99449]	ENSMUSG00000025746	2.37517	4.86021	111.164	5.44683e-26	6.57374e-24	Il6	interleukin 6 [Source:MGI Symbol;Acc:MGI:96559]	ENSMUSG00000022765	-0.422728	6.52392	31.8962	1.62632e-08	2.51141e-07	Snap29	synaptosomal-associated protein 29 [Source:MGI Symbol;Acc:MGI:1914724]	ENSMUSG00000075602	2.41787	3.27062	119.18	9.56477e-28	1.1835e-25	Ly6a	lymphocyte antigen 6 complex, locus A [Source:MGI Symbol;Acc:MGI:107527]	ENSMUSG00000035202	-0.947155	9.93855	12.2446	0.000466607	0.00557675	Lars2	leucyl-tRNA synthetase, mitochondrial [Source:MGI Symbol;Acc:MGI:2142973]
ENSMUSG00000039395	0.85996	4.11898	13.1788	0.000283141	0.0178986	Mreg	melanoregulin [Source:MGI Symbol;Acc:MGI:2151839]	ENSMUSG00000037972	-0.409624	5.40653	12.685	0.000368604	0.0204796	Snn	stannin [Source:MGI Symbol;Acc:MGI:1276549]	ENSMUSG00000048376	3.4874	2.68494	111.074	5.69884e-26	6.80807e-24	F2r	coagulation factor II (thrombin) receptor [Source:MGI Symbol;Acc:MGI:101802]	ENSMUSG00000029687	-0.711623	4.12252	31.8913	1.63044e-08	2.51464e-07	Ezh2	enhancer of zeste 2 polycomb repressive complex 2 subunit [Source:MGI Symbol;Acc:MGI:107940]	ENSMUSG00000028214	2.5427	2.94652	118.923	1.08896e-27	1.33435e-25	Gem	GTP binding protein (gene overexpressed in skeletal muscle) [Source:MGI Symbol;Acc:MGI:99844]	ENSMUSG00000047459	-0.305452	6.37946	12.2341	0.00046924	0.00560291	Dynlrb1	dynein light chain roadblock-type 1 [Source:MGI Symbol;Acc:MGI:1914318]
ENSMUSG00000030545	0.552579	3.64703	13.161	0.000285844	0.0179052	Pex11a	peroxisomal biogenesis factor 11 alpha [Source:MGI Symbol;Acc:MGI:1338788]	ENSMUSG00000070476	-0.458508	5.48665	12.6784	0.000369902	0.0204796	Fam217b	family with sequence similarity 217, member B [Source:MGI Symbol;Acc:MGI:1918782]	ENSMUSG00000030739	3.12759	2.37855	111.057	5.75052e-26	6.80807e-24	Myh14	myosin, heavy polypeptide 14 [Source:MGI Symbol;Acc:MGI:1919210]	ENSMUSG00000037313	-0.874134	4.34545	31.627	1.8681e-08	2.86342e-07	Tacc3	transforming, acidic coiled-coil containing protein 3 [Source:MGI Symbol;Acc:MGI:1341163]	ENSMUSG00000042622	1.0577	5.47076	118.841	1.13485e-27	1.37721e-25	Maff	v-maf musculoaponeurotic fibrosarcoma oncogene family, protein F (avian) [Source:MGI Symbol;Acc:MGI:96910]	ENSMUSG00000015568	-0.338331	12.0727	12.1596	0.000488354	0.00581463	Lpl	lipoprotein lipase [Source:MGI Symbol;Acc:MGI:96820]
ENSMUSG00000027447	0.469196	9.54417	13.1215	0.000291932	0.0180482	Cst3	cystatin C [Source:MGI Symbol;Acc:MGI:102519]	ENSMUSG00000071713	-0.374845	9.71058	12.6705	0.000371462	0.0204796	Csf2rb	colony stimulating factor 2 receptor, beta, low-affinity (granulocyte-macrophage) [Source:MGI Symbol;Acc:MGI:1339759]	ENSMUSG00000037712	3.39929	2.71674	110.767	6.65456e-26	7.76075e-24	Fermt2	fermitin family member 2 [Source:MGI Symbol;Acc:MGI:2385001]	ENSMUSG00000034206	-1.09695	1.79244	31.5765	1.91731e-08	2.92802e-07	Polq	polymerase (DNA directed), theta [Source:MGI Symbol;Acc:MGI:2155399]	ENSMUSG00000031558	4.54134	0.557381	118.723	1.2044e-27	1.44769e-25	Slit2	slit guidance ligand 2 [Source:MGI Symbol;Acc:MGI:1315205]	ENSMUSG00000031023	-0.491805	3.64395	12.0973	0.000504948	0.0059919	Akip1	A kinase (PRKA) interacting protein 1 [Source:MGI Symbol;Acc:MGI:3041226]
ENSMUSG00000020159	3.64796	-1.08954	13.1147	0.000292981	0.0180482	Gabrp	gamma-aminobutyric acid (GABA) A receptor, pi [Source:MGI Symbol;Acc:MGI:2387597]	ENSMUSG00000030748	-0.402085	8.2465	12.5128	0.000404164	0.0215637	Il4ra	interleukin 4 receptor, alpha [Source:MGI Symbol;Acc:MGI:105367]	ENSMUSG00000029309	3.93837	4.40951	110.76	6.68007e-26	7.76075e-24	Sparcl1	SPARC-like 1 [Source:MGI Symbol;Acc:MGI:108110]	ENSMUSG00000005470	-0.996009	3.73614	31.4323	2.06518e-08	3.1461e-07	Asf1b	anti-silencing function 1B histone chaperone [Source:MGI Symbol;Acc:MGI:1914179]	ENSMUSG00000026768	4.33488	2.22485	117.965	1.76515e-27	2.10169e-25	Itga8	integrin alpha 8 [Source:MGI Symbol;Acc:MGI:109442]	ENSMUSG00000027811	-0.726095	1.60317	12.0767	0.000510556	0.00604477	4930579G24Rik	RIKEN cDNA 4930579G24 gene [Source:MGI Symbol;Acc:MGI:1923189]
ENSMUSG00000047843	0.523126	5.84846	13.093	0.000296406	0.0181665	Bri3	brain protein I3 [Source:MGI Symbol;Acc:MGI:1933174]	ENSMUSG00000044201	-1.12953	1.05401	12.403	0.000428644	0.022308	Cdc25c	cell division cycle 25C [Source:MGI Symbol;Acc:MGI:88350]	ENSMUSG00000033327	4.26603	1.73498	110.428	7.89479e-26	9.08705e-24	Tnxb	tenascin XB [Source:MGI Symbol;Acc:MGI:1932137]	ENSMUSG00000026196	-0.916995	2.08555	31.3261	2.18123e-08	3.31478e-07	Bard1	BRCA1 associated RING domain 1 [Source:MGI Symbol;Acc:MGI:1328361]	ENSMUSG00000001946	2.62539	2.17888	116.939	2.96032e-27	3.467e-25	Esam	endothelial cell-specific adhesion molecule [Source:MGI Symbol;Acc:MGI:1916774]	ENSMUSG00000075256	-0.714465	1.10526	12.0287	0.000523884	0.00618516	Cerkl	ceramide kinase-like [Source:MGI Symbol;Acc:MGI:3037816]
ENSMUSG00000024194	0.359819	5.47174	12.9637	0.000317582	0.0190582	Cuta	cutA divalent cation tolerance homolog [Source:MGI Symbol;Acc:MGI:1914925]	ENSMUSG00000022096	-0.89054	6.38632	12.3211	0.000447867	0.0231883	Hr	lysine demethylase and nuclear receptor corepressor [Source:MGI Symbol;Acc:MGI:96223]	ENSMUSG00000031661	3.31203	1.9076	110.338	8.26295e-26	9.42355e-24	Nkd1	naked cuticle 1 [Source:MGI Symbol;Acc:MGI:2135954]	ENSMUSG00000079553	-0.977669	2.86816	31.1182	2.42779e-08	3.67151e-07	Kifc1	kinesin family member C1 [Source:MGI Symbol;Acc:MGI:109596]	ENSMUSG00000037712	3.35101	2.3971	116.935	2.96677e-27	3.467e-25	Fermt2	fermitin family member 2 [Source:MGI Symbol;Acc:MGI:2385001]	ENSMUSG00000030793	-0.41587	5.99147	11.9526	0.00054572	0.00643094	Pycard	PYD and CARD domain containing [Source:MGI Symbol;Acc:MGI:1931465]
ENSMUSG00000006219	0.393183	6.83545	12.9555	0.00031898	0.0190582	Fblim1	filamin binding LIM protein 1 [Source:MGI Symbol;Acc:MGI:1921452]	ENSMUSG00000052270	-0.728916	5.59446	12.3038	0.000452034	0.0231883	Fpr2	formyl peptide receptor 2 [Source:MGI Symbol;Acc:MGI:1278319]	ENSMUSG00000029661	3.39375	4.32262	110.266	8.57036e-26	9.62071e-24	Col1a2	collagen, type I, alpha 2 [Source:MGI Symbol;Acc:MGI:88468]	ENSMUSG00000064127	-0.390978	6.02159	31.1071	2.44174e-08	3.68365e-07	Med14	mediator complex subunit 14 [Source:MGI Symbol;Acc:MGI:1349442]	ENSMUSG00000053965	3.35702	2.39624	116.409	3.86797e-27	4.47869e-25	Pde5a	phosphodiesterase 5A, cGMP-specific [Source:MGI Symbol;Acc:MGI:2651499]	ENSMUSG00000101609	-0.589222	4.63401	11.8973	0.000562144	0.0066183	Kcnq1ot1	KCNQ1 overlapping transcript 1 [Source:MGI Symbol;Acc:MGI:1926855]
ENSMUSG00000059824	1.27636	0.915262	12.9471	0.000320425	0.0190582	Dbp	D site albumin promoter binding protein [Source:MGI Symbol;Acc:MGI:94866]	ENSMUSG00000028381	-0.406066	6.26839	12.2822	0.000457292	0.0231883	Ugcg	UDP-glucose ceramide glucosyltransferase [Source:MGI Symbol;Acc:MGI:1332243]	ENSMUSG00000018593	2.77482	5.20903	110.261	8.59061e-26	9.62071e-24	Sparc	secreted acidic cysteine rich glycoprotein [Source:MGI Symbol;Acc:MGI:98373]	ENSMUSG00000001228	-1.02577	4.26684	31.0915	2.46141e-08	3.70883e-07	Uhrf1	ubiquitin-like, containing PHD and RING finger domains, 1 [Source:MGI Symbol;Acc:MGI:1338889]	ENSMUSG00000029761	2.42274	2.69301	116.013	4.72137e-27	5.37896e-25	Cald1	caldesmon 1 [Source:MGI Symbol;Acc:MGI:88250]	ENSMUSG00000058715	-0.354849	8.88622	11.8342	0.000581526	0.00682616	Fcer1g	Fc receptor, IgE, high affinity I, gamma polypeptide [Source:MGI Symbol;Acc:MGI:95496]
ENSMUSG00000021939	0.414392	12.7483	12.9348	0.00032253	0.0190894	Ctsb	cathepsin B [Source:MGI Symbol;Acc:MGI:88561]	ENSMUSG00000021990	-0.586844	3.76069	12.2746	0.000459156	0.0231883	Spata13	spermatogenesis associated 13 [Source:MGI Symbol;Acc:MGI:104838]	ENSMUSG00000062960	2.93065	3.46916	108.599	1.98713e-25	2.20553e-23	Kdr	kinase insert domain protein receptor [Source:MGI Symbol;Acc:MGI:96683]	ENSMUSG00000050410	-0.940722	2.69697	31.0019	2.57772e-08	3.85971e-07	Tcf19	transcription factor 19 [Source:MGI Symbol;Acc:MGI:103180]	ENSMUSG00000018604	2.75396	1.95356	115.996	4.76272e-27	5.37896e-25	Tbx3	T-box 3 [Source:MGI Symbol;Acc:MGI:98495]	ENSMUSG00000008226	-0.326446	4.28099	11.8293	0.000583058	0.00683266	Scrn3	secernin 3 [Source:MGI Symbol;Acc:MGI:1921866]
ENSMUSG00000022969	0.386208	6.59042	12.8965	0.0003292	0.0193715	Il10rb	interleukin 10 receptor, beta [Source:MGI Symbol;Acc:MGI:109380]	ENSMUSG00000030168	-0.416317	9.03911	12.2535	0.000464385	0.0231883	Adipor2	adiponectin receptor 2 [Source:MGI Symbol;Acc:MGI:93830]	ENSMUSG00000020814	2.73714	1.2193	108.495	2.0937e-25	2.30326e-23	Mxra7	matrix-remodelling associated 7 [Source:MGI Symbol;Acc:MGI:1914872]	ENSMUSG00000025498	-1.31661	4.43457	30.9804	2.60647e-08	3.89435e-07	Irf7	interferon regulatory factor 7 [Source:MGI Symbol;Acc:MGI:1859212]	ENSMUSG00000020601	3.19054	0.854459	115.992	4.77334e-27	5.37896e-25	Trib2	tribbles pseudokinase 2 [Source:MGI Symbol;Acc:MGI:2145021]	ENSMUSG00000067212	-0.354231	8.06364	11.6771	0.000632737	0.00735338	H2-T23	histocompatibility 2, T region locus 23 [Source:MGI Symbol;Acc:MGI:95957]
ENSMUSG00000056973	2.11194	-0.113867	12.8374	0.000339759	0.0195318	Ces1d	carboxylesterase 1D [Source:MGI Symbol;Acc:MGI:2148202]	ENSMUSG00000103865	-0.464437	3.62283	12.2264	0.00047117	0.02322	Gm37416	predicted gene, 37416 [Source:MGI Symbol;Acc:MGI:5610644]	ENSMUSG00000003477	4.67133	3.64007	108.284	2.3287e-25	2.53931e-23	Inmt	indolethylamine N-methyltransferase [Source:MGI Symbol;Acc:MGI:102963]	ENSMUSG00000027469	-0.892754	4.68654	30.8543	2.78148e-08	4.14588e-07	Tpx2	TPX2, microtubule-associated [Source:MGI Symbol;Acc:MGI:1919369]	ENSMUSG00000042436	4.33807	1.92903	115.317	6.70564e-27	7.48954e-25	Mfap4	microfibrillar-associated protein 4 [Source:MGI Symbol;Acc:MGI:1342276]	ENSMUSG00000004207	-0.396323	14.1044	11.647	0.000643075	0.00745979	Psap	prosaposin [Source:MGI Symbol;Acc:MGI:97783]
ENSMUSG00000024357	0.415102	5.03134	12.804	0.000345879	0.0196063	Sil1	endoplasmic reticulum chaperone SIL1 homolog (S. cerevisiae) [Source:MGI Symbol;Acc:MGI:1932040]	ENSMUSG00000001228	-0.7409	4.27227	12.1954	0.000479074	0.0234184	Uhrf1	ubiquitin-like, containing PHD and RING finger domains, 1 [Source:MGI Symbol;Acc:MGI:1338889]	ENSMUSG00000038521	3.02628	1.61618	108.223	2.40218e-25	2.59665e-23	C1s1	complement component 1, s subcomponent 1 [Source:MGI Symbol;Acc:MGI:1355312]	ENSMUSG00000028175	-1.31434	2.27556	30.8036	2.85503e-08	4.2504e-07	Depdc1a	DEP domain containing 1a [Source:MGI Symbol;Acc:MGI:1923381]	ENSMUSG00000043953	1.65566	8.68051	114.786	8.76756e-27	9.70661e-25	Ccrl2	chemokine (C-C motif) receptor-like 2 [Source:MGI Symbol;Acc:MGI:1920904]	ENSMUSG00000038544	-0.325681	4.28504	11.6205	0.000652291	0.00754588	Inip	INTS3 and NABP interacting protein [Source:MGI Symbol;Acc:MGI:1913459]
ENSMUSG00000023830	0.574031	7.21245	12.6294	0.000379737	0.0208406	Igf2r	insulin-like growth factor 2 receptor [Source:MGI Symbol;Acc:MGI:96435]	ENSMUSG00000054321	-0.507817	2.84852	12.1543	0.000489745	0.0238435	Taf4b	TATA-box binding protein associated factor 4b [Source:MGI Symbol;Acc:MGI:2152345]	ENSMUSG00000028476	3.95952	0.3747	107.71	3.11157e-25	3.33448e-23	Reck	reversion-inducing-cysteine-rich protein with kazal motifs [Source:MGI Symbol;Acc:MGI:1855698]	ENSMUSG00000026683	-1.13475	3.5383	30.7973	2.86439e-08	4.25923e-07	Nuf2	NUF2, NDC80 kinetochore complex component [Source:MGI Symbol;Acc:MGI:1914227]	ENSMUSG00000032691	1.53088	7.13982	114.75	8.92619e-27	9.7963e-25	Nlrp3	NLR family, pyrin domain containing 3 [Source:MGI Symbol;Acc:MGI:2653833]	ENSMUSG00000059824	-1.05937	0.927359	11.6127	0.000655033	0.00757067	Dbp	D site albumin promoter binding protein [Source:MGI Symbol;Acc:MGI:94866]
ENSMUSG00000030579	0.351778	9.63499	12.5984	0.000386071	0.0210924	Tyrobp	TYRO protein tyrosine kinase binding protein [Source:MGI Symbol;Acc:MGI:1277211]	ENSMUSG00000032411	-0.496036	3.84869	12.12	0.00049883	0.0239003	Tfdp2	transcription factor Dp 2 [Source:MGI Symbol;Acc:MGI:107167]	ENSMUSG00000028197	2.03041	3.13201	107.594	3.29929e-25	3.50543e-23	Col24a1	collagen, type XXIV, alpha 1 [Source:MGI Symbol;Acc:MGI:1918605]	ENSMUSG00000027379	-1.13454	3.5739	30.5319	3.28422e-08	4.83722e-07	Bub1	BUB1, mitotic checkpoint serine/threonine kinase [Source:MGI Symbol;Acc:MGI:1100510]	ENSMUSG00000028195	3.87823	2.97371	114.714	9.08884e-27	9.88881e-25	Ccn1	cellular communication network factor 1 [Source:MGI Symbol;Acc:MGI:88613]	ENSMUSG00000019874	-1.52377	2.23482	11.5803	0.000666553	0.00769676	Fabp7	fatty acid binding protein 7, brain [Source:MGI Symbol;Acc:MGI:101916]
ENSMUSG00000069763	1.11058	0.830053	12.5706	0.000391864	0.0212422	Tmem100	transmembrane protein 100 [Source:MGI Symbol;Acc:MGI:1915138]	ENSMUSG00000000275	-0.462731	7.88114	12.0611	0.000514847	0.0244628	Trim25	tripartite motif-containing 25 [Source:MGI Symbol;Acc:MGI:102749]	ENSMUSG00000021390	4.61919	1.86885	107.144	4.13992e-25	4.3613e-23	Ogn	osteoglycin [Source:MGI Symbol;Acc:MGI:109278]	ENSMUSG00000025574	-0.787197	4.20068	30.4795	3.37414e-08	4.95285e-07	Tk1	thymidine kinase 1 [Source:MGI Symbol;Acc:MGI:98763]	ENSMUSG00000003477	4.04929	3.28815	114.137	1.21613e-26	1.31186e-24	Inmt	indolethylamine N-methyltransferase [Source:MGI Symbol;Acc:MGI:102963]	ENSMUSG00000028062	-0.304361	6.00412	11.5735	0.000668969	0.00771396	Lamtor2	late endosomal/lysosomal adaptor, MAPK and MTOR activator 2 [Source:MGI Symbol;Acc:MGI:1932697]
ENSMUSG00000023939	0.449286	3.99521	12.5684	0.000392331	0.0212422	Mrpl14	mitochondrial ribosomal protein L14 [Source:MGI Symbol;Acc:MGI:1333864]	ENSMUSG00000006678	-0.446645	4.24206	11.9821	0.00053714	0.0250402	Pola1	polymerase (DNA directed), alpha 1 [Source:MGI Symbol;Acc:MGI:99660]	ENSMUSG00000030352	2.96103	2.67247	107.068	4.30142e-25	4.49336e-23	Tspan9	tetraspanin 9 [Source:MGI Symbol;Acc:MGI:1924558]	ENSMUSG00000037725	-1.131	2.73156	30.4792	3.37468e-08	4.95285e-07	Ckap2	cytoskeleton associated protein 2 [Source:MGI Symbol;Acc:MGI:1931797]	ENSMUSG00000015354	3.74448	1.89306	112.326	3.0308e-26	3.24167e-24	Pcolce2	procollagen C-endopeptidase enhancer 2 [Source:MGI Symbol;Acc:MGI:1923727]	ENSMUSG00000007656	-0.294944	6.05036	11.5371	0.000682215	0.00784889	Arpp19	cAMP-regulated phosphoprotein 19 [Source:MGI Symbol;Acc:MGI:1891691]
ENSMUSG00000025372	0.446112	5.57727	12.5411	0.000398094	0.021458	Baiap2	brain-specific angiogenesis inhibitor 1-associated protein 2 [Source:MGI Symbol;Acc:MGI:2137336]	ENSMUSG00000074634	-1.08363	0.498038	11.9728	0.000539837	0.0250692	Tmem267	transmembrane protein 267 [Source:MGI Symbol;Acc:MGI:3648543]	ENSMUSG00000047867	3.17602	1.3588	106.632	5.35935e-25	5.55184e-23	Gimap6	GTPase, IMAP family member 6 [Source:MGI Symbol;Acc:MGI:1918876]	ENSMUSG00000026669	-1.19458	2.89946	29.8441	4.68224e-08	6.7759e-07	Mcm10	minichromosome maintenance 10 replication initiation factor [Source:MGI Symbol;Acc:MGI:1917274]	ENSMUSG00000024538	3.27903	1.42361	112.307	3.0603e-26	3.24571e-24	Ppic	peptidylprolyl isomerase C [Source:MGI Symbol;Acc:MGI:97751]	ENSMUSG00000076258	-0.916746	7.10199	11.4774	0.000704464	0.00807543	Gm23935	predicted gene, 23935 [Source:MGI Symbol;Acc:MGI:5453712]
ENSMUSG00000054428	0.470845	6.34479	12.5203	0.000402554	0.0215637	Atpif1	ATPase inhibitory factor 1 [Source:MGI Symbol;Acc:MGI:1196457]	ENSMUSG00000048772	-1.09666	-0.0865468	11.9399	0.000549448	0.0253207	Tmem53	transmembrane protein 53 [Source:MGI Symbol;Acc:MGI:1916027]	ENSMUSG00000027931	2.42885	2.20608	106.543	5.60599e-25	5.75934e-23	Npr1	natriuretic peptide receptor 1 [Source:MGI Symbol;Acc:MGI:97371]	ENSMUSG00000026395	-0.301033	9.89242	29.7773	4.84634e-08	6.98896e-07	Ptprc	protein tyrosine phosphatase, receptor type, C [Source:MGI Symbol;Acc:MGI:97810]	ENSMUSG00000053702	3.47169	1.39771	111.903	3.75243e-26	3.94662e-24	Nebl	nebulette [Source:MGI Symbol;Acc:MGI:1921353]	ENSMUSG00000066487	-1.55202	-0.643871	11.4032	0.000733159	0.00838152	Gm5786	predicted pseudogene 5786 [Source:MGI Symbol;Acc:MGI:3645003]
ENSMUSG00000059518	0.401763	5.33429	12.4992	0.000407133	0.0215637	Znhit1	zinc finger, HIT domain containing 1 [Source:MGI Symbol;Acc:MGI:1917353]	ENSMUSG00000026430	-0.400294	6.65853	11.9272	0.000553201	0.0253721	Rassf5	Ras association (RalGDS/AF-6) domain family member 5 [Source:MGI Symbol;Acc:MGI:1926375]	ENSMUSG00000042812	3.40126	2.66745	106.371	6.11446e-25	6.23023e-23	Foxf1	forkhead box F1 [Source:MGI Symbol;Acc:MGI:1347470]	ENSMUSG00000028873	-0.927726	3.65391	29.7324	4.95993e-08	7.1236e-07	Cdca8	cell division cycle associated 8 [Source:MGI Symbol;Acc:MGI:1196274]	ENSMUSG00000029381	3.09563	1.70664	111.615	4.33812e-26	4.52491e-24	Shroom3	shroom family member 3 [Source:MGI Symbol;Acc:MGI:1351655]	ENSMUSG00000071657	-0.283223	6.50388	11.3914	0.000737837	0.00842737	Bscl2	Berardinelli-Seip congenital lipodystrophy 2 (seipin) [Source:MGI Symbol;Acc:MGI:1298392]
ENSMUSG00000037966	0.547291	5.84426	12.4927	0.000408542	0.0215637	Ninj1	ninjurin 1 [Source:MGI Symbol;Acc:MGI:1196617]	ENSMUSG00000051457	-0.404105	5.27168	11.9139	0.000557164	0.0253721	Spn	sialophorin [Source:MGI Symbol;Acc:MGI:98384]	ENSMUSG00000005397	2.93757	2.5694	106.066	7.13201e-25	7.20797e-23	Nid1	nidogen 1 [Source:MGI Symbol;Acc:MGI:97342]	ENSMUSG00000005233	-0.941118	3.29177	29.583	5.35728e-08	7.64597e-07	Spc25	SPC25, NDC80 kinetochore complex component, homolog (S. cerevisiae) [Source:MGI Symbol;Acc:MGI:1913692]	ENSMUSG00000045930	2.76898	2.65119	110.024	9.68354e-26	1.00177e-23	Clec14a	C-type lectin domain family 14, member a [Source:MGI Symbol;Acc:MGI:1914114]	ENSMUSG00000023104	-0.303673	5.15906	11.381	0.000741994	0.00846718	Rfc2	replication factor C (activator 1) 2 [Source:MGI Symbol;Acc:MGI:1341868]
ENSMUSG00000020219	0.413425	5.28033	12.4907	0.000408986	0.0215637	Timm13	translocase of inner mitochondrial membrane 13 [Source:MGI Symbol;Acc:MGI:1353432]	ENSMUSG00000049999	-0.589899	4.19354	11.8904	0.000564236	0.0255153	Ppp1r3d	protein phosphatase 1, regulatory subunit 3D [Source:MGI Symbol;Acc:MGI:1917664]	ENSMUSG00000036040	4.41489	1.20393	105.617	8.9466e-25	8.96896e-23	Adamtsl2	ADAMTS-like 2 [Source:MGI Symbol;Acc:MGI:1925044]	ENSMUSG00000046591	-1.24136	1.79901	29.5358	5.48933e-08	7.82545e-07	Ticrr	TOPBP1-interacting checkpoint and replication regulator [Source:MGI Symbol;Acc:MGI:1924261]	ENSMUSG00000056708	1.05412	7.43269	109.256	1.42605e-25	1.46326e-23	Ier5	immediate early response 5 [Source:MGI Symbol;Acc:MGI:1337072]	ENSMUSG00000028843	-0.361613	8.31582	11.3619	0.000749643	0.00854674	Sh3bgrl3	SH3 domain binding glutamic acid-rich protein-like 3 [Source:MGI Symbol;Acc:MGI:1920973]
ENSMUSG00000019659	0.402765	5.37455	12.4772	0.000411943	0.0216252	Ccdc12	coiled-coil domain containing 12 [Source:MGI Symbol;Acc:MGI:1919904]	ENSMUSG00000024042	-0.420968	6.88742	11.8432	0.000578725	0.0259329	Sik1	salt inducible kinase 1 [Source:MGI Symbol;Acc:MGI:104754]	ENSMUSG00000061353	3.4907	3.4509	105.47	9.63653e-25	9.58334e-23	Cxcl12	chemokine (C-X-C motif) ligand 12 [Source:MGI Symbol;Acc:MGI:103556]	ENSMUSG00000022385	-1.11412	2.49071	29.5274	5.51304e-08	7.85024e-07	Gtse1	G two S phase expressed protein 1 [Source:MGI Symbol;Acc:MGI:1352755]	ENSMUSG00000032473	2.84434	2.54435	108.465	2.12523e-25	2.16311e-23	Cldn18	claudin 18 [Source:MGI Symbol;Acc:MGI:1929209]	ENSMUSG00000021965	-0.819975	1.39634	11.3016	0.00077442	0.00878953	Ska3	spindle and kinetochore associated complex subunit 3 [Source:MGI Symbol;Acc:MGI:3041235]
ENSMUSG00000030605	1.07923	10.3001	12.4506	0.000417851	0.0218404	Mfge8	milk fat globule-EGF factor 8 protein [Source:MGI Symbol;Acc:MGI:102768]	ENSMUSG00000074896	-0.819852	3.0115	11.8394	0.000579915	0.0259329	Ifit3	interferon-induced protein with tetratricopeptide repeats 3 [Source:MGI Symbol;Acc:MGI:1101055]	ENSMUSG00000034127	3.30723	1.17531	104.91	1.27804e-24	1.2609e-22	Tspan8	tetraspanin 8 [Source:MGI Symbol;Acc:MGI:2384918]	ENSMUSG00000032640	-0.447672	5.53568	29.5094	5.56451e-08	7.91447e-07	Chsy1	chondroitin sulfate synthase 1 [Source:MGI Symbol;Acc:MGI:2681120]	ENSMUSG00000031342	3.83819	0.729253	107.472	3.5089e-25	3.54287e-23	Gpm6b	glycoprotein m6b [Source:MGI Symbol;Acc:MGI:107672]	ENSMUSG00000035439	-0.367204	5.31504	11.2683	0.000788415	0.00894033	Haus8	4HAUS augmin-like complex, subunit 8 [Source:MGI Symbol;Acc:MGI:1923728]
ENSMUSG00000010376	0.33884	6.15194	12.3026	0.000452327	0.0231883	Nedd8	neural precursor cell expressed, developmentally down-regulated gene 8 [Source:MGI Symbol;Acc:MGI:97301]	ENSMUSG00000039410	-0.976538	1.4017	11.7581	0.000605777	0.0268902	Prdm16	PR domain containing 16 [Source:MGI Symbol;Acc:MGI:1917923]	ENSMUSG00000034037	2.75265	1.84021	104.772	1.3703e-24	1.34128e-22	Fgd5	FYVE, RhoGEF and PH domain containing 5 [Source:MGI Symbol;Acc:MGI:2443369]	ENSMUSG00000040084	-0.843699	5.74431	29.4588	5.71192e-08	8.11484e-07	Bub1b	BUB1B, mitotic checkpoint serine/threonine kinase [Source:MGI Symbol;Acc:MGI:1333889]	ENSMUSG00000022197	3.55564	2.73852	107.38	3.67517e-25	3.6813e-23	Pdzd2	PDZ domain containing 2 [Source:MGI Symbol;Acc:MGI:1922394]	ENSMUSG00000001794	-0.263635	8.47116	11.2524	0.000795212	0.00900931	Capns1	calpain, small subunit 1 [Source:MGI Symbol;Acc:MGI:88266]
ENSMUSG00000099398	0.952308	2.4915	12.2963	0.000453855	0.0231883	Ms4a14	membrane-spanning 4-domains, subfamily A, member 14 [Source:MGI Symbol;Acc:MGI:2686122]	ENSMUSG00000037408	-0.412916	4.55468	11.7258	0.0006164	0.0270742	Cnnm4	cyclin M4 [Source:MGI Symbol;Acc:MGI:2151060]	ENSMUSG00000024427	3.24178	1.42578	104.535	1.54452e-24	1.49999e-22	Spry4	sprouty RTK signaling antagonist 4 [Source:MGI Symbol;Acc:MGI:1345144]	ENSMUSG00000006678	-0.730783	4.19666	29.3138	6.15564e-08	8.6925e-07	Pola1	polymerase (DNA directed), alpha 1 [Source:MGI Symbol;Acc:MGI:99660]	ENSMUSG00000018476	1.56444	6.33002	106.864	4.76874e-25	4.73907e-23	Kdm6b	KDM1 lysine (K)-specific demethylase 6B [Source:MGI Symbol;Acc:MGI:2448492]	ENSMUSG00000024953	-0.37201	8.29682	11.207	0.000814907	0.0092159	Prdx5	peroxiredoxin 5 [Source:MGI Symbol;Acc:MGI:1859821]
ENSMUSG00000096755	1.29989	-0.277404	12.271	0.000460049	0.0231883	Ftl1-ps2	ferritin light polypeptide, pseudogene 2 [Source:MGI Symbol;Acc:MGI:5434102]	ENSMUSG00000032688	-0.352544	6.20601	11.725	0.000616649	0.0270742	Malt1	MALT1 paracaspase [Source:MGI Symbol;Acc:MGI:2445027]	ENSMUSG00000035356	2.51379	8.13469	103.82	2.21569e-24	2.13514e-22	Nfkbiz	nuclear factor of kappa light polypeptide gene enhancer in B cells inhibitor, zeta [Source:MGI Symbol;Acc:MGI:1931595]	ENSMUSG00000027323	-1.11086	2.91274	29.2265	6.43919e-08	9.05493e-07	Rad51	RAD51 recombinase [Source:MGI Symbol;Acc:MGI:97890]	ENSMUSG00000034845	2.42076	2.83462	106.195	6.68335e-25	6.58989e-23	Plvap	plasmalemma vesicle associated protein [Source:MGI Symbol;Acc:MGI:1890497]	ENSMUSG00000026755	-0.285205	5.05316	11.1499	0.000840342	0.00949503	Arpc5l	actin related protein 2/3 complex, subunit 5-like [Source:MGI Symbol;Acc:MGI:1921442]
ENSMUSG00000097328	0.530909	4.82724	12.2515	0.000464894	0.0231883	Tnfsf12	tumor necrosis factor (ligand) superfamily, member 12 [Source:MGI Symbol;Acc:MGI:1196259]	ENSMUSG00000038070	-0.455558	3.88997	11.6763	0.000632999	0.0276914	Cntln	centlein, centrosomal protein [Source:MGI Symbol;Acc:MGI:2443104]	ENSMUSG00000023972	3.84984	1.34271	103.641	2.42549e-24	2.31933e-22	Ptk7	PTK7 protein tyrosine kinase 7 [Source:MGI Symbol;Acc:MGI:1918711]	ENSMUSG00000035024	-0.474137	4.54399	29.03	7.12657e-08	9.94281e-07	Ncapd3	non-SMC condensin II complex, subunit D3 [Source:MGI Symbol;Acc:MGI:2142989]	ENSMUSG00000027368	3.23898	3.03333	104.089	1.93417e-24	1.89234e-22	Dusp2	dual specificity phosphatase 2 [Source:MGI Symbol;Acc:MGI:101911]	ENSMUSG00000103696	-1.59541	-0.764591	11.1365	0.000846475	0.00955578	Gm37531	predicted gene, 37531 [Source:MGI Symbol;Acc:MGI:5610759]
ENSMUSG00000026228	1.0126	4.14579	12.2503	0.000465178	0.0231883	Htr2b	5-hydroxytryptamine (serotonin) receptor 2B [Source:MGI Symbol;Acc:MGI:109323]	ENSMUSG00000026558	-0.720785	6.02692	11.6263	0.000650253	0.0281415	Uck2	uridine-cytidine kinase 2 [Source:MGI Symbol;Acc:MGI:1931744]	ENSMUSG00000019647	3.41464	0.728821	103.473	2.63911e-24	2.50434e-22	Sema6a	sema domain, transmembrane domain (TM), and cytoplasmic domain, (semaphorin) 6A [Source:MGI Symbol;Acc:MGI:1203727]	ENSMUSG00000023015	-0.842432	4.90756	28.9776	7.32216e-08	1.02042e-06	Racgap1	Rac GTPase-activating protein 1 [Source:MGI Symbol;Acc:MGI:1349423]	ENSMUSG00000019278	4.3312	0.798905	103.546	2.54419e-24	2.47002e-22	Dpep1	dipeptidase 1 [Source:MGI Symbol;Acc:MGI:94917]	ENSMUSG00000068523	-0.353261	7.00402	11.0466	0.00088852	0.0100036	Gng5	guanine nucleotide binding protein (G protein), gamma 5 [Source:MGI Symbol;Acc:MGI:109164]
ENSMUSG00000045404	0.362991	5.16365	12.2414	0.000467403	0.0231883	Kcnk13	potassium channel, subfamily K, member 13 [Source:MGI Symbol;Acc:MGI:2384976]	ENSMUSG00000046794	-0.309937	5.80518	11.574	0.000668802	0.0288397	Ppp1r3b	protein phosphatase 1, regulatory subunit 3B [Source:MGI Symbol;Acc:MGI:2177268]	ENSMUSG00000001946	3.22231	2.39974	103.444	2.67827e-24	2.52224e-22	Esam	endothelial cell-specific adhesion molecule [Source:MGI Symbol;Acc:MGI:1916774]	ENSMUSG00000019992	-0.976595	2.40553	28.8909	7.65706e-08	1.06471e-06	Mtfr2	mitochondrial fission regulator 2 [Source:MGI Symbol;Acc:MGI:1919054]	ENSMUSG00000026674	3.32519	1.67271	103.517	2.58117e-24	2.48679e-22	Ddr2	discoidin domain receptor family, member 2 [Source:MGI Symbol;Acc:MGI:1345277]	ENSMUSG00000022377	-0.315444	7.56697	11.0209	0.000900886	0.0101338	Asap1	ArfGAP with SH3 domain, ankyrin repeat and PH domain1 [Source:MGI Symbol;Acc:MGI:1342335]
ENSMUSG00000024944	0.613384	3.25835	12.2366	0.000468605	0.0231883	Arl2	ADP-ribosylation factor-like 2 [Source:MGI Symbol;Acc:MGI:1928393]	ENSMUSG00000022479	-0.569236	5.49691	11.5162	0.000689936	0.0296072	Vdr	vitamin D (1,25-dihydroxyvitamin D3) receptor [Source:MGI Symbol;Acc:MGI:103076]	ENSMUSG00000029710	3.19906	2.04198	103.069	3.23639e-24	3.02493e-22	Ephb4	Eph receptor B4 [Source:MGI Symbol;Acc:MGI:104757]	ENSMUSG00000053835	-0.553617	4.46363	28.8657	7.75747e-08	1.07746e-06	H2-T24	histocompatibility 2, T region locus 24 [Source:MGI Symbol;Acc:MGI:95958]	ENSMUSG00000031661	2.85303	1.67427	102.932	3.46814e-24	3.31601e-22	Nkd1	naked cuticle 1 [Source:MGI Symbol;Acc:MGI:2135954]	ENSMUSG00000078920	-0.60477	4.58332	10.9535	0.000934275	0.0104889	Ifi47	interferon gamma inducible protein 47 [Source:MGI Symbol;Acc:MGI:99448]
ENSMUSG00000067847	0.55355	4.62212	12.2111	0.00047505	0.0233161	Romo1	reactive oxygen species modulator 1 [Source:MGI Symbol;Acc:MGI:1914317]	ENSMUSG00000020493	-0.947355	3.25345	11.4739	0.000705799	0.0298599	Prr11	proline rich 11 [Source:MGI Symbol;Acc:MGI:2444496]	ENSMUSG00000006356	1.86437	3.50714	102.82	3.67051e-24	3.40508e-22	Crip2	cysteine rich protein 2 [Source:MGI Symbol;Acc:MGI:1915587]	ENSMUSG00000028678	-1.15613	2.95874	28.6246	8.7861e-08	1.21626e-06	Kif2c	kinesin family member 2C [Source:MGI Symbol;Acc:MGI:1921054]	ENSMUSG00000030562	4.95893	0.83338	102.774	3.75687e-24	3.56507e-22	Nox4	NADPH oxidase 4 [Source:MGI Symbol;Acc:MGI:1354184]	ENSMUSG00000028599	-0.286079	9.48741	10.8843	0.000969807	0.0108414	Tnfrsf1b	tumor necrosis factor receptor superfamily, member 1b [Source:MGI Symbol;Acc:MGI:1314883]
ENSMUSG00000036103	0.888759	5.30989	12.1434	0.000492626	0.0238874	Colec12	collectin sub-family member 12 [Source:MGI Symbol;Acc:MGI:2152907]	ENSMUSG00000037447	-0.461526	3.92935	11.47	0.0007073	0.0298599	Arid5a	AT rich interactive domain 5A (MRF1-like) [Source:MGI Symbol;Acc:MGI:2443039]	ENSMUSG00000020601	3.11786	1.11067	102.482	4.35233e-24	4.00769e-22	Trib2	tribbles pseudokinase 2 [Source:MGI Symbol;Acc:MGI:2145021]	ENSMUSG00000045817	-0.333466	9.69169	28.1993	1.09444e-07	1.50497e-06	Zfp36l2	zinc finger protein 36, C3H type-like 2 [Source:MGI Symbol;Acc:MGI:107945]	ENSMUSG00000058297	3.37805	1.29171	102.579	4.14405e-24	3.90313e-22	Spock2	sparc/osteonectin, cwcv and kazal-like domains proteoglycan 2 [Source:MGI Symbol;Acc:MGI:1891351]	ENSMUSG00000005732	-0.302218	6.01927	10.8509	0.000987476	0.0110291	Ranbp1	RAN binding protein 1 [Source:MGI Symbol;Acc:MGI:96269]
ENSMUSG00000060591	0.386349	5.76725	12.131	0.000495902	0.0239003	Ifitm2	interferon induced transmembrane protein 2 [Source:MGI Symbol;Acc:MGI:1933382]	ENSMUSG00000064127	-0.402351	5.93689	11.456	0.000712622	0.0299798	Med14	mediator complex subunit 14 [Source:MGI Symbol;Acc:MGI:1349442]	ENSMUSG00000020902	2.45554	2.11891	102.353	4.64633e-24	4.24695e-22	Ntn1	netrin 1 [Source:MGI Symbol;Acc:MGI:105088]	ENSMUSG00000020649	-1.05502	4.89964	28.1306	1.13398e-07	1.5559e-06	Rrm2	ribonucleotide reductase M2 [Source:MGI Symbol;Acc:MGI:98181]	ENSMUSG00000019889	3.7779	0.949633	102.237	4.92693e-24	4.60613e-22	Ptprk	protein tyrosine phosphatase, receptor type, K [Source:MGI Symbol;Acc:MGI:103310]	ENSMUSG00000100121	-1.27414	0.0317692	10.8437	0.00099132	0.0110536	1700025N23Rik	RIKEN cDNA 1700025N23 gene [Source:MGI Symbol;Acc:MGI:1917236]
ENSMUSG00000016256	0.437766	10.4668	12.1255	0.000497376	0.0239003	Ctsz	cathepsin Z [Source:MGI Symbol;Acc:MGI:1891190]	ENSMUSG00000015312	-0.531247	6.273	11.4182	0.000727294	0.03032	Gadd45b	growth arrest and DNA-damage-inducible 45 beta [Source:MGI Symbol;Acc:MGI:107776]	ENSMUSG00000042436	3.31686	2.3193	102.301	4.76963e-24	4.3016e-22	Mfap4	microfibrillar-associated protein 4 [Source:MGI Symbol;Acc:MGI:1342276]	ENSMUSG00000022021	-0.932109	3.68575	27.9991	1.21372e-07	1.66164e-06	Diaph3	diaphanous related formin 3 [Source:MGI Symbol;Acc:MGI:1927222]	ENSMUSG00000033060	3.17741	1.89409	102.092	5.29982e-24	4.91831e-22	Lmo7	LIM domain only 7 [Source:MGI Symbol;Acc:MGI:1353586]	ENSMUSG00000027907	-0.340077	8.38575	10.8376	0.000994603	0.0110793	S100a11	S100 calcium binding protein A11 [Source:MGI Symbol;Acc:MGI:1338798]
ENSMUSG00000036856	1.15742	-0.113889	12.0901	0.000506891	0.0241905	Wnt4	wingless-type MMTV integration site family, member 4 [Source:MGI Symbol;Acc:MGI:98957]	ENSMUSG00000029378	-1.09745	4.04637	11.3916	0.000737787	0.0304438	Areg	amphiregulin [Source:MGI Symbol;Acc:MGI:88068]	ENSMUSG00000030770	2.82629	2.16052	102.299	4.77533e-24	4.3016e-22	Parva	parvin, alpha [Source:MGI Symbol;Acc:MGI:1931144]	ENSMUSG00000049969	-0.326093	6.57683	27.9558	1.2412e-07	1.6974e-06	Plekhf2	pleckstrin homology domain containing, family F (with FYVE domain) member 2 [Source:MGI Symbol;Acc:MGI:1919051]	ENSMUSG00000001240	2.46029	1.90401	101.458	7.30105e-24	6.72603e-22	Ramp2	receptor (calcitonin) activity modifying protein 2 [Source:MGI Symbol;Acc:MGI:1859650]	ENSMUSG00000096727	-0.468444	5.25232	10.794	0.00101828	0.0112735	Psmb9	proteasome (prosome, macropain) subunit, beta type 9 (large multifunctional peptidase 2) [Source:MGI Symbol;Acc:MGI:1346526]
ENSMUSG00000041515	0.305349	7.39911	12.0546	0.000516649	0.0244628	Irf8	interferon regulatory factor 8 [Source:MGI Symbol;Acc:MGI:96395]	ENSMUSG00000033596	-0.303933	5.23379	11.3894	0.000738647	0.0304438	Rfwd3	ring finger and WD repeat domain 3 [Source:MGI Symbol;Acc:MGI:2384584]	ENSMUSG00000041120	4.06801	2.3566	101.905	5.82614e-24	5.21042e-22	Nbl1	neuroblastoma, suppression of tumorigenicity 1 [Source:MGI Symbol;Acc:MGI:104591]	ENSMUSG00000032902	-0.377935	5.54524	27.9366	1.25353e-07	1.71238e-06	Slc16a1	solute carrier family 16 (monocarboxylic acid transporters), member 1 [Source:MGI Symbol;Acc:MGI:106013]	ENSMUSG00000056370	3.42115	3.08974	100.321	1.29619e-23	1.18545e-21	Sftpb	surfactant associated protein B [Source:MGI Symbol;Acc:MGI:109516]	ENSMUSG00000014313	-0.347977	6.50807	10.76	0.00103716	0.0114523	Cox6c	cytochrome c oxidase subunit 6C [Source:MGI Symbol;Acc:MGI:104614]
ENSMUSG00000037960	0.561085	5.00956	12.0313	0.000523147	0.0246737	Card19	caspase recruitment domain family, member 19 [Source:MGI Symbol;Acc:MGI:1915730]	ENSMUSG00000024070	-0.435499	5.92442	11.3647	0.000748539	0.0304438	Prkd3	protein kinase D3 [Source:MGI Symbol;Acc:MGI:1922542]	ENSMUSG00000022893	3.25539	3.6396	100.772	1.0318e-23	9.16164e-22	Adamts1	a disintegrin-like and metallopeptidase (reprolysin type) with thrombospondin type 1 motif, 1 [Source:MGI Symbol;Acc:MGI:109249]	ENSMUSG00000040549	-0.34499	6.38218	27.8346	1.32139e-07	1.79914e-06	Ckap5	cytoskeleton associated protein 5 [Source:MGI Symbol;Acc:MGI:1923036]	ENSMUSG00000027398	1.92846	8.82066	99.7535	1.72595e-23	1.55952e-21	Il1b	interleukin 1 beta [Source:MGI Symbol;Acc:MGI:96543]	ENSMUSG00000026893	-0.444995	4.32169	10.7157	0.00106232	0.0117096	Gca	grancalcin [Source:MGI Symbol;Acc:MGI:1918521]
ENSMUSG00000025020	0.994426	1.06763	11.9991	0.000532262	0.025006	Slit1	slit guidance ligand 1 [Source:MGI Symbol;Acc:MGI:1315203]	ENSMUSG00000036560	-0.625905	4.25923	11.3578	0.000751326	0.0304438	Lgi4	leucine-rich repeat LGI family, member 4 [Source:MGI Symbol;Acc:MGI:2180197]	ENSMUSG00000023039	2.57001	1.62957	100.423	1.2311e-23	1.08537e-21	Krt7	keratin 7 [Source:MGI Symbol;Acc:MGI:96704]	ENSMUSG00000033880	-0.424639	8.63698	27.5677	1.51688e-07	2.04516e-06	Lgals3bp	lectin, galactoside-binding, soluble, 3 binding protein [Source:MGI Symbol;Acc:MGI:99554]	ENSMUSG00000030516	2.45287	3.10047	99.749	1.72992e-23	1.55952e-21	Tjp1	tight junction protein 1 [Source:MGI Symbol;Acc:MGI:98759]	ENSMUSG00000033760	-0.462257	2.99459	10.7034	0.0010694	0.0117671	Rbm4b	RNA binding motif protein 4B [Source:MGI Symbol;Acc:MGI:1913954]
ENSMUSG00000039771	0.345861	4.12972	11.9909	0.000534623	0.0250195	Polr2j	polymerase (RNA) II (DNA directed) polypeptide J [Source:MGI Symbol;Acc:MGI:109582]	ENSMUSG00000018334	-0.476376	3.84255	11.3404	0.000758371	0.0304438	Ksr1	kinase suppressor of ras 1 [Source:MGI Symbol;Acc:MGI:105051]	ENSMUSG00000039831	2.12326	2.92925	99.622	1.84447e-23	1.61469e-21	Arhgap29	Rho GTPase activating protein 29 [Source:MGI Symbol;Acc:MGI:2443818]	ENSMUSG00000090942	-1.21573	0.823643	27.5338	1.54375e-07	2.07912e-06	F830016B08Rik	RIKEN cDNA F830016B08 gene [Source:MGI Symbol;Acc:MGI:3588218]	ENSMUSG00000015468	2.25503	2.01258	99.6451	1.82307e-23	1.63184e-21	Notch4	notch 4 [Source:MGI Symbol;Acc:MGI:107471]	ENSMUSG00000024925	-0.362745	4.13496	10.7016	0.00107045	0.0117685	Rnaseh2c	ribonuclease H2, subunit C [Source:MGI Symbol;Acc:MGI:1915459]
ENSMUSG00000046909	0.547697	2.28274	11.9419	0.000548855	0.0253207	Tefm	transcription elongation factor, mitochondrial [Source:MGI Symbol;Acc:MGI:1915800]	ENSMUSG00000022952	-0.40013	8.11483	11.2773	0.000784611	0.0310603	Runx1	runt related transcription factor 1 [Source:MGI Symbol;Acc:MGI:99852]	ENSMUSG00000033542	2.54364	0.74971	99.5619	1.90124e-23	1.65275e-21	Arhgef5	Rho guanine nucleotide exchange factor (GEF) 5 [Source:MGI Symbol;Acc:MGI:1858952]	ENSMUSG00000029163	-0.465812	6.70514	27.482	1.58565e-07	2.12635e-06	Emilin1	elastin microfibril interfacer 1 [Source:MGI Symbol;Acc:MGI:1926189]	ENSMUSG00000002900	3.53333	2.14053	99.4357	2.02635e-23	1.80102e-21	Lamb1	laminin B1 [Source:MGI Symbol;Acc:MGI:96743]	ENSMUSG00000026104	-0.408924	6.34365	10.691	0.0010766	0.0118257	Stat1	signal transducer and activator of transcription 1 [Source:MGI Symbol;Acc:MGI:103063]
ENSMUSG00000025232	0.353459	9.89796	11.9187	0.000555721	0.0253721	Hexa	hexosaminidase A [Source:MGI Symbol;Acc:MGI:96073]	ENSMUSG00000064493	-0.955436	0.806173	11.2187	0.000809753	0.0315107	Snora28	small nucleolar RNA, H/ACA box 28 [Source:MGI Symbol;Acc:MGI:3819496]	ENSMUSG00000054252	3.34393	1.6211	99.4913	1.9703e-23	1.70089e-21	Fgfr3	fibroblast growth factor receptor 3 [Source:MGI Symbol;Acc:MGI:95524]	ENSMUSG00000033624	-0.39419	4.87163	27.4418	1.61894e-07	2.16865e-06	Pdpr	pyruvate dehydrogenase phosphatase regulatory subunit [Source:MGI Symbol;Acc:MGI:2442188]	ENSMUSG00000052921	2.74211	1.82917	99.323	2.14499e-23	1.89314e-21	Arhgef15	Rho guanine nucleotide exchange factor (GEF) 15 [Source:MGI Symbol;Acc:MGI:3045246]	ENSMUSG00000058046	-0.584709	2.11994	10.6321	0.00111142	0.0121764	4933430I17Rik	RIKEN cDNA 4933430I17 gene [Source:MGI Symbol;Acc:MGI:3045314]
ENSMUSG00000023274	1.56151	0.799736	11.9079	0.000558967	0.0253721	Cd4	CD4 antigen [Source:MGI Symbol;Acc:MGI:88335]	ENSMUSG00000071647	-0.277485	5.5735	11.2144	0.000811647	0.0315107	Eml3	echinoderm microtubule associated protein like 3 [Source:MGI Symbol;Acc:MGI:2387612]	ENSMUSG00000019899	4.11468	1.55868	98.5378	3.18873e-23	2.73373e-21	Lama2	laminin, alpha 2 [Source:MGI Symbol;Acc:MGI:99912]	ENSMUSG00000040204	-1.21626	4.68021	27.4095	1.6462e-07	2.19805e-06	Pclaf	PCNA clamp associated factor [Source:MGI Symbol;Acc:MGI:1915276]	ENSMUSG00000031538	3.48867	1.27511	98.1822	3.81611e-23	3.3216e-21	Plat	plasminogen activator, tissue [Source:MGI Symbol;Acc:MGI:97610]	ENSMUSG00000074649	-0.412216	3.81595	10.6164	0.0011209	0.012259	BC029722	cDNA sequence BC029722 [Source:MGI Symbol;Acc:MGI:3584273]
ENSMUSG00000026335	0.362398	5.67889	11.8595	0.000573674	0.0258453	Pam	peptidylglycine alpha-amidating monooxygenase [Source:MGI Symbol;Acc:MGI:97475]	ENSMUSG00000026981	-0.436239	7.95717	11.027	0.000897962	0.0343292	Il1rn	interleukin 1 receptor antagonist [Source:MGI Symbol;Acc:MGI:96547]	ENSMUSG00000029231	4.02224	2.83876	97.9418	4.30872e-23	3.66861e-21	Pdgfra	platelet derived growth factor receptor, alpha polypeptide [Source:MGI Symbol;Acc:MGI:97530]	ENSMUSG00000035310	-0.439529	4.60573	27.2336	1.80297e-07	2.39452e-06	Lin54	lin-54 homolog (C. elegans) [Source:MGI Symbol;Acc:MGI:2140902]	ENSMUSG00000040170	3.49011	3.07562	97.7087	4.84679e-23	4.18981e-21	Fmo2	flavin containing monooxygenase 2 [Source:MGI Symbol;Acc:MGI:1916776]	ENSMUSG00000028212	-0.651492	2.93809	10.6012	0.00113013	0.0123492	Ccne2	cyclin E2 [Source:MGI Symbol;Acc:MGI:1329034]
ENSMUSG00000026185	1.20673	-0.118869	11.8193	0.000586187	0.0261167	Igfbp5	insulin-like growth factor binding protein 5 [Source:MGI Symbol;Acc:MGI:96440]	ENSMUSG00000096979	-0.2812	6.63703	10.9853	0.000918374	0.0348693	Gm26880	predicted gene, 26880 [Source:MGI Symbol;Acc:MGI:5477374]	ENSMUSG00000032334	3.89478	1.79002	97.7881	4.65641e-23	3.93767e-21	Loxl1	lysyl oxidase-like 1 [Source:MGI Symbol;Acc:MGI:106096]	ENSMUSG00000078920	-0.812154	4.65166	27.1432	1.88927e-07	2.50646e-06	Ifi47	interferon gamma inducible protein 47 [Source:MGI Symbol;Acc:MGI:99448]	ENSMUSG00000045680	4.68379	0.277062	95.5053	1.47493e-22	1.26633e-20	Tcf21	transcription factor 21 [Source:MGI Symbol;Acc:MGI:1202715]	ENSMUSG00000028551	-0.602503	3.17324	10.5942	0.00113446	0.0123858	Cdkn2c	cyclin dependent kinase inhibitor 2C [Source:MGI Symbol;Acc:MGI:105388]
ENSMUSG00000038539	0.695903	3.46346	11.7388	0.0006121	0.0270714	Atf5	activating transcription factor 5 [Source:MGI Symbol;Acc:MGI:2141857]	ENSMUSG00000022462	-0.345408	6.70046	10.968	0.000926979	0.0350634	Slc38a2	solute carrier family 38, member 2 [Source:MGI Symbol;Acc:MGI:1915010]	ENSMUSG00000027800	3.51665	2.17199	97.7455	4.75759e-23	3.99605e-21	Tm4sf1	transmembrane 4 superfamily member 1 [Source:MGI Symbol;Acc:MGI:104678]	ENSMUSG00000027366	-0.324945	8.42942	27.1332	1.89907e-07	2.51677e-06	Sppl2a	signal peptide peptidase like 2A [Source:MGI Symbol;Acc:MGI:1913802]	ENSMUSG00000061535	5.94343	-0.620481	95.3135	1.625e-22	1.38575e-20	C1qtnf7	C1q and tumor necrosis factor related protein 7 [Source:MGI Symbol;Acc:MGI:1925911]	ENSMUSG00000074884	-0.280944	6.80815	10.5498	0.001162	0.0126755	Serf2	small EDRK-rich factor 2 [Source:MGI Symbol;Acc:MGI:1337041]
ENSMUSG00000062545	1.41385	0.74268	11.6501	0.000641978	0.0279828	Tlr12	toll-like receptor 12 [Source:MGI Symbol;Acc:MGI:3045221]	ENSMUSG00000038894	-0.623159	6.4881	10.8942	0.000964652	0.0358376	Irs2	insulin receptor substrate 2 [Source:MGI Symbol;Acc:MGI:109334]	ENSMUSG00000034845	3.02141	3.0525	97.6457	5.00361e-23	4.17449e-21	Plvap	plasmalemma vesicle associated protein [Source:MGI Symbol;Acc:MGI:1890497]	ENSMUSG00000056394	-0.705418	4.47524	27.0892	1.94277e-07	2.56649e-06	Lig1	ligase I, DNA, ATP-dependent [Source:MGI Symbol;Acc:MGI:101789]	ENSMUSG00000029309	3.16378	4.10362	95.2818	1.65121e-22	1.39865e-20	Sparcl1	SPARC-like 1 [Source:MGI Symbol;Acc:MGI:108110]	ENSMUSG00000049299	-0.309577	5.10379	10.5469	0.00116386	0.0126849	Trappc1	trafficking protein particle complex 1 [Source:MGI Symbol;Acc:MGI:1098727]
ENSMUSG00000023904	0.49767	5.64272	11.6262	0.000650281	0.0281415	Hcfc1r1	host cell factor C1 regulator 1 (XPO1-dependent) [Source:MGI Symbol;Acc:MGI:2663619]	ENSMUSG00000035164	-0.553323	3.92098	10.8093	0.00100993	0.0368397	Zc3h12c	zinc finger CCCH type containing 12C [Source:MGI Symbol;Acc:MGI:3026959]	ENSMUSG00000033453	4.97629	0.182562	97.5057	5.37024e-23	4.4505e-21	Adamts15	a disintegrin-like and metallopeptidase (reprolysin type) with thrombospondin type 1 motif, 15 [Source:MGI Symbol;Acc:MGI:2449569]	ENSMUSG00000022867	-0.356755	7.11442	26.9615	2.07548e-07	2.73308e-06	Usp25	ubiquitin specific peptidase 25 [Source:MGI Symbol;Acc:MGI:1353655]	ENSMUSG00000022261	3.99024	0.705904	95.0727	1.83524e-22	1.54417e-20	Sdc2	syndecan 2 [Source:MGI Symbol;Acc:MGI:1349165]	ENSMUSG00000074604	-0.740688	2.6443	10.534	0.00117196	0.0127511	Mgst2	microsomal glutathione S-transferase 2 [Source:MGI Symbol;Acc:MGI:2448481]
ENSMUSG00000063193	0.467657	6.39891	11.5119	0.000691506	0.0296072	Cd300lb	CD300 molecule like family member B [Source:MGI Symbol;Acc:MGI:2685099]	ENSMUSG00000040084	-0.48945	5.80911	10.8024	0.00101371	0.036866	Bub1b	BUB1B, mitotic checkpoint serine/threonine kinase [Source:MGI Symbol;Acc:MGI:1333889]	ENSMUSG00000022371	1.83576	3.41066	97.303	5.94894e-23	4.89743e-21	Col14a1	collagen, type XIV, alpha 1 [Source:MGI Symbol;Acc:MGI:1341272]	ENSMUSG00000029063	-0.275909	7.60744	26.7988	2.25783e-07	2.96379e-06	Nadk	NAD kinase [Source:MGI Symbol;Acc:MGI:2183149]	ENSMUSG00000054435	2.97901	1.00832	94.648	2.27436e-22	1.90097e-20	Gimap4	GTPase, IMAP family member 4 [Source:MGI Symbol;Acc:MGI:1349656]	ENSMUSG00000007891	-0.304577	14.0591	10.5012	0.00119296	0.0129462	Ctsd	cathepsin D [Source:MGI Symbol;Acc:MGI:88562]
ENSMUSG00000029455	0.273056	8.7515	11.4901	0.00069967	0.0298278	Aldh2	aldehyde dehydrogenase 2, mitochondrial [Source:MGI Symbol;Acc:MGI:99600]	ENSMUSG00000003541	-0.502495	6.01842	10.7785	0.00102687	0.0371931	Ier3	immediate early response 3 [Source:MGI Symbol;Acc:MGI:104814]	ENSMUSG00000032125	2.91966	1.35774	97.2536	6.09922e-23	4.98812e-21	Robo4	roundabout guidance receptor 4 [Source:MGI Symbol;Acc:MGI:1921394]	ENSMUSG00000040253	-0.483033	6.1163	26.796	2.26103e-07	2.96486e-06	Gbp7	guanylate binding protein 7 [Source:MGI Symbol;Acc:MGI:2444421]	ENSMUSG00000050234	2.81221	1.35157	94.5867	2.34588e-22	1.94786e-20	Gja4	gap junction protein, alpha 4 [Source:MGI Symbol;Acc:MGI:95715]	ENSMUSG00000027160	-0.494677	3.62826	10.4832	0.00120464	0.0130616	Ccdc34	coiled-coil domain containing 34 [Source:MGI Symbol;Acc:MGI:1915451]
ENSMUSG00000036181	0.449679	7.41313	11.485	0.000701597	0.0298278	Hist1h1c	histone cluster 1, H1c [Source:MGI Symbol;Acc:MGI:1931526]	ENSMUSG00000022528	-0.741412	1.26925	10.6984	0.00107227	0.0383441	Hes1	hes family bHLH transcription factor 1 [Source:MGI Symbol;Acc:MGI:104853]	ENSMUSG00000046470	3.76288	1.34651	97.2182	6.20933e-23	5.04498e-21	Sox18	SRY (sex determining region Y)-box 18 [Source:MGI Symbol;Acc:MGI:103559]	ENSMUSG00000020638	-1.29504	3.43312	26.6922	2.38587e-07	3.12198e-06	Cmpk2	cytidine monophosphate (UMP-CMP) kinase 2, mitochondrial [Source:MGI Symbol;Acc:MGI:99830]	ENSMUSG00000034765	1.05769	6.47406	94.3482	2.64627e-22	2.18291e-20	Dusp5	dual specificity phosphatase 5 [Source:MGI Symbol;Acc:MGI:2685183]	ENSMUSG00000020635	-0.522282	4.05816	10.4385	0.00123417	0.0133704	Fkbp1b	FK506 binding protein 1b [Source:MGI Symbol;Acc:MGI:1336205]
ENSMUSG00000025825	0.327592	5.79921	11.442	0.000718008	0.0301015	Iscu	iron-sulfur cluster assembly enzyme [Source:MGI Symbol;Acc:MGI:1913633]	ENSMUSG00000007617	-0.398362	5.63815	10.6252	0.00111556	0.0388138	Homer1	homer scaffolding protein 1 [Source:MGI Symbol;Acc:MGI:1347345]	ENSMUSG00000024538	2.87587	1.74016	97.1252	6.50781e-23	5.25315e-21	Ppic	peptidylprolyl isomerase C [Source:MGI Symbol;Acc:MGI:97751]	ENSMUSG00000030187	-0.425658	5.91388	26.593	2.51156e-07	3.2761e-06	Klra2	killer cell lectin-like receptor, subfamily A, member 2 [Source:MGI Symbol;Acc:MGI:101906]	ENSMUSG00000070643	2.45685	1.34365	94.3202	2.68396e-22	2.19963e-20	Sox13	SRY (sex determining region Y)-box 13 [Source:MGI Symbol;Acc:MGI:98361]	ENSMUSG00000061848	-1.13098	0.222757	10.4179	0.00124798	0.0134968	Gm5805	predicted gene 5805 [Source:MGI Symbol;Acc:MGI:3644633]
ENSMUSG00000031429	0.309064	4.89476	11.4157	0.000728243	0.03032	Psmd10	proteasome (prosome, macropain) 26S subunit, non-ATPase, 10 [Source:MGI Symbol;Acc:MGI:1858898]	ENSMUSG00000072437	-0.768204	1.37926	10.6233	0.00111672	0.0388138	Nanos1	nanos C2HC-type zinc finger 1 [Source:MGI Symbol;Acc:MGI:2669254]	ENSMUSG00000041741	3.96782	1.67442	96.5299	8.79049e-23	7.04998e-21	Pde3a	phosphodiesterase 3A, cGMP inhibited [Source:MGI Symbol;Acc:MGI:1860764]	ENSMUSG00000028403	-0.435678	6.12542	26.5163	2.61326e-07	3.40518e-06	Zdhhc21	zinc finger, DHHC domain containing 21 [Source:MGI Symbol;Acc:MGI:1915518]	ENSMUSG00000053279	3.34162	2.79731	93.8732	3.36393e-22	2.73911e-20	Aldh1a1	aldehyde dehydrogenase family 1, subfamily A1 [Source:MGI Symbol;Acc:MGI:1353450]	ENSMUSG00000010376	-0.287763	6.15844	10.4047	0.00125698	0.0135825	Nedd8	neural precursor cell expressed, developmentally down-regulated gene 8 [Source:MGI Symbol;Acc:MGI:97301]
ENSMUSG00000075486	0.36898	4.55966	11.3831	0.000741163	0.0304438	Commd6	COMM domain containing 6 [Source:MGI Symbol;Acc:MGI:1913450]	ENSMUSG00000073490	-0.422578	6.90326	10.5921	0.00113575	0.0390684	Ifi207	interferon activated gene 207 [Source:MGI Symbol;Acc:MGI:2138302]	ENSMUSG00000074364	2.51845	3.33474	96.3403	9.67395e-23	7.70878e-21	Ehd2	EH-domain containing 2 [Source:MGI Symbol;Acc:MGI:2154274]	ENSMUSG00000042489	-1.17475	3.21872	26.407	2.76531e-07	3.59577e-06	Clspn	claspin [Source:MGI Symbol;Acc:MGI:2445153]	ENSMUSG00000032501	1.22492	7.52982	93.4106	4.24965e-22	3.43813e-20	Trib1	tribbles pseudokinase 1 [Source:MGI Symbol;Acc:MGI:2443397]	ENSMUSG00000039168	-0.297447	7.14389	10.3479	0.00129625	0.013959	Dap	death-associated protein [Source:MGI Symbol;Acc:MGI:1918190]
ENSMUSG00000030737	0.60293	7.32911	11.3818	0.000741684	0.0304438	Slco2b1	solute carrier organic anion transporter family, member 2b1 [Source:MGI Symbol;Acc:MGI:1351872]	ENSMUSG00000024851	-0.308999	7.14026	10.5726	0.00114778	0.0391479	Pitpnm1	phosphatidylinositol transfer protein, membrane-associated 1 [Source:MGI Symbol;Acc:MGI:1197524]	ENSMUSG00000049521	3.7494	1.80366	96.166	1.05645e-22	8.36481e-21	Cdc42ep1	CDC42 effector protein (Rho GTPase binding) 1 [Source:MGI Symbol;Acc:MGI:1929763]	ENSMUSG00000022799	-0.312504	7.84702	26.2621	2.98088e-07	3.86396e-06	Arhgap31	Rho GTPase activating protein 31 [Source:MGI Symbol;Acc:MGI:1333857]	ENSMUSG00000000093	3.1092	2.18479	93.3567	4.36692e-22	3.5105e-20	Tbx2	T-box 2 [Source:MGI Symbol;Acc:MGI:98494]	ENSMUSG00000009013	-0.283852	6.99066	10.3401	0.00130173	0.014006	Dynll1	dynein light chain LC8-type 1 [Source:MGI Symbol;Acc:MGI:1861457]
ENSMUSG00000059743	0.33861	6.30293	11.3764	0.000743836	0.0304438	Fdps	farnesyl diphosphate synthetase [Source:MGI Symbol;Acc:MGI:104888]	ENSMUSG00000021281	-0.370492	9.20639	10.5193	0.00118136	0.039732	Tnfaip2	tumor necrosis factor, alpha-induced protein 2 [Source:MGI Symbol;Acc:MGI:104960]	ENSMUSG00000053198	2.34719	3.098	95.9768	1.16238e-22	9.1453e-21	Prx	periaxin [Source:MGI Symbol;Acc:MGI:108176]	ENSMUSG00000059970	-0.60115	3.64745	26.1657	3.13342e-07	4.04902e-06	Hspa2	heat shock protein 2 [Source:MGI Symbol;Acc:MGI:96243]	ENSMUSG00000020486	3.03839	1.89271	93.235	4.6439e-22	3.70954e-20	2019-09-04	septin 4 [Source:MGI Symbol;Acc:MGI:1270156]	ENSMUSG00000030282	-0.246978	6.06169	10.3358	0.00130471	0.0140262	Cmas	cytidine monophospho-N-acetylneuraminic acid synthetase [Source:MGI Symbol;Acc:MGI:1337124]
ENSMUSG00000086324	2.20212	0.588224	11.3447	0.000756622	0.0304438	Gm15564	predicted gene 15564 [Source:MGI Symbol;Acc:MGI:3783013]	ENSMUSG00000046733	-0.679638	1.20344	10.4639	0.00121733	0.0407051	Gprc5a	G protein-coupled receptor, family C, group 5, member A [Source:MGI Symbol;Acc:MGI:1891250]	ENSMUSG00000030218	3.55998	4.38499	95.0722	1.83564e-22	1.42618e-20	Mgp	matrix Gla protein [Source:MGI Symbol;Acc:MGI:96976]	ENSMUSG00000078122	-0.982838	2.43833	26.082	3.27218e-07	4.21082e-06	F630028O10Rik	RIKEN cDNA F630028O10 gene [Source:MGI Symbol;Acc:MGI:3641813]	ENSMUSG00000016529	2.9577	1.40215	92.4998	6.7333e-22	5.34472e-20	Il10	interleukin 10 [Source:MGI Symbol;Acc:MGI:96537]	ENSMUSG00000039195	-0.453113	4.51063	10.3061	0.0013259	0.0142177	1110008P14Rik	RIKEN cDNA 1110008P14 gene [Source:MGI Symbol;Acc:MGI:1920987]
ENSMUSG00000050552	0.387434	5.6917	11.3415	0.00075793	0.0304438	Lamtor4	late endosomal/lysosomal adaptor, MAPK and MTOR activator 4 [Source:MGI Symbol;Acc:MGI:1913346]	ENSMUSG00000027368	-1.08718	1.43918	10.4364	0.00123559	0.0409375	Dusp2	dual specificity phosphatase 2 [Source:MGI Symbol;Acc:MGI:101911]	ENSMUSG00000028713	3.81895	2.35437	94.9818	1.92143e-22	1.48356e-20	Cyp4b1	cytochrome P450, family 4, subfamily b, polypeptide 1 [Source:MGI Symbol;Acc:MGI:103225]	ENSMUSG00000020493	-1.21662	3.27873	25.9858	3.43945e-07	4.41693e-06	Prr11	proline rich 11 [Source:MGI Symbol;Acc:MGI:2444496]	ENSMUSG00000020598	3.76969	0.45842	91.9195	9.02742e-22	7.12094e-20	Nrcam	neuronal cell adhesion molecule [Source:MGI Symbol;Acc:MGI:104750]	ENSMUSG00000028649	-0.513434	8.70131	10.2152	0.00139285	0.0148976	Macf1	microtubule-actin crosslinking factor 1 [Source:MGI Symbol;Acc:MGI:108559]
ENSMUSG00000076612	2.38499	-0.171625	11.3389	0.000758991	0.0304438	Ighg2c	immunoglobulin heavy constant gamma 2C [Source:MGI Symbol;Acc:MGI:2686979]	ENSMUSG00000027115	-0.641894	1.9124	10.3924	0.00126537	0.0414039	Kif18a	kinesin family member 18A [Source:MGI Symbol;Acc:MGI:2446977]	ENSMUSG00000020467	4.70029	0.585815	93.9816	3.18466e-22	2.44374e-20	Efemp1	epidermal growth factor-containing fibulin-like extracellular matrix protein 1 [Source:MGI Symbol;Acc:MGI:1339998]	ENSMUSG00000031229	-0.293461	7.31891	25.8678	3.65617e-07	4.68073e-06	Atrx	ATRX, chromatin remodeler [Source:MGI Symbol;Acc:MGI:103067]	ENSMUSG00000041134	2.74328	3.30856	91.6486	1.03519e-21	8.115e-20	Cyyr1	cysteine and tyrosine-rich protein 1 [Source:MGI Symbol;Acc:MGI:2152187]	ENSMUSG00000032245	-0.290816	5.46947	10.2069	0.00139918	0.0149526	Cln6	ceroid-lipofuscinosis, neuronal 6 [Source:MGI Symbol;Acc:MGI:2159324]
ENSMUSG00000039200	1.28503	0.771457	11.3329	0.000761472	0.0304438	Atf7ip2	activating transcription factor 7 interacting protein 2 [Source:MGI Symbol;Acc:MGI:1922579]	ENSMUSG00000031352	-0.288304	5.06203	10.3611	0.00128702	0.0419986	Hccs	holocytochrome c synthetase [Source:MGI Symbol;Acc:MGI:106911]	ENSMUSG00000052921	3.00009	2.07752	93.7231	3.62904e-22	2.76765e-20	Arhgef15	Rho guanine nucleotide exchange factor (GEF) 15 [Source:MGI Symbol;Acc:MGI:3045246]	ENSMUSG00000019773	-0.855402	2.02014	25.8572	3.67624e-07	4.70158e-06	Fbxo5	F-box protein 5 [Source:MGI Symbol;Acc:MGI:1914391]	ENSMUSG00000060548	4.75271	0.185138	91.4953	1.11855e-21	8.71432e-20	Tnfrsf19	tumor necrosis factor receptor superfamily, member 19 [Source:MGI Symbol;Acc:MGI:1352474]	ENSMUSG00000027078	-0.350987	4.77493	10.1714	0.00142637	0.0152045	Ube2l6	ubiquitin-conjugating enzyme E2L 6 [Source:MGI Symbol;Acc:MGI:1914500]
ENSMUSG00000045092	0.616201	3.09692	11.3168	0.000768082	0.0305119	S1pr1	sphingosine-1-phosphate receptor 1 [Source:MGI Symbol;Acc:MGI:1096355]	ENSMUSG00000024590	-0.678724	5.02816	10.3205	0.00131559	0.0426599	Lmnb1	lamin B1 [Source:MGI Symbol;Acc:MGI:96795]	ENSMUSG00000031375	3.83079	4.76151	93.3754	4.32584e-22	3.27894e-20	Bgn	biglycan [Source:MGI Symbol;Acc:MGI:88158]	ENSMUSG00000059791	-0.607889	3.62974	25.8524	3.6855e-07	4.70857e-06	Nrm	nurim (nuclear envelope membrane protein) [Source:MGI Symbol;Acc:MGI:2146855]	ENSMUSG00000029287	3.05912	0.583451	91.4355	1.15291e-21	8.92692e-20	Tgfbr3	transforming growth factor, beta receptor III [Source:MGI Symbol;Acc:MGI:104637]	ENSMUSG00000072082	-0.642505	2.73065	10.1713	0.00142642	0.0152045	Ccnf	cyclin F [Source:MGI Symbol;Acc:MGI:102551]
ENSMUSG00000023235	0.819045	0.989189	11.3165	0.000768232	0.0305119	Ccl25	chemokine (C-C motif) ligand 25 [Source:MGI Symbol;Acc:MGI:1099448]	ENSMUSG00000022008	-0.260687	5.75334	10.2955	0.00133358	0.0430526	Gpalpp1	GPALPP motifs containing 1 [Source:MGI Symbol;Acc:MGI:1914717]	ENSMUSG00000067586	3.26608	0.777351	93.2053	4.71413e-22	3.55159e-20	S1pr3	sphingosine-1-phosphate receptor 3 [Source:MGI Symbol;Acc:MGI:1339365]	ENSMUSG00000034459	-1.41154	3.28387	25.783	3.82047e-07	4.871e-06	Ifit1	interferon-induced protein with tetratricopeptide repeats 1 [Source:MGI Symbol;Acc:MGI:99450]	ENSMUSG00000040488	3.54094	3.54414	90.1552	2.20193e-21	1.69454e-19	Ltbp4	latent transforming growth factor beta binding protein 4 [Source:MGI Symbol;Acc:MGI:1321395]	ENSMUSG00000050856	-0.404833	5.32393	10.1698	0.00142757	0.0152045	Atp5k	ATP synthase, H+ transporting, mitochondrial F1F0 complex, subunit E [Source:MGI Symbol;Acc:MGI:106636]
ENSMUSG00000010307	0.327924	6.65224	11.2683	0.000788408	0.0310677	Tmem86a	transmembrane protein 86A [Source:MGI Symbol;Acc:MGI:1915143]	ENSMUSG00000055447	-0.287593	8.66227	10.2721	0.0013506	0.04337	Cd47	CD47 antigen (Rh-related antigen, integrin-associated signal transducer) [Source:MGI Symbol;Acc:MGI:96617]	ENSMUSG00000024059	4.6779	-0.0867402	92.9464	5.37292e-22	4.02354e-20	Clip4	CAP-GLY domain containing linker protein family, member 4 [Source:MGI Symbol;Acc:MGI:1919100]	ENSMUSG00000021947	-0.358798	5.1536	25.7013	3.98567e-07	5.06086e-06	Cryl1	crystallin, lambda 1 [Source:MGI Symbol;Acc:MGI:1915881]	ENSMUSG00000027800	2.64851	1.97558	90.0732	2.29509e-21	1.75554e-19	Tm4sf1	transmembrane 4 superfamily member 1 [Source:MGI Symbol;Acc:MGI:104678]	ENSMUSG00000004707	-0.33707	6.79713	10.1558	0.00143847	0.0152819	Ly9	lymphocyte antigen 9 [Source:MGI Symbol;Acc:MGI:96885]
ENSMUSG00000015094	1.13371	1.19929	11.2647	0.000789945	0.0310677	Npdc1	neural proliferation, differentiation and control 1 [Source:MGI Symbol;Acc:MGI:1099802]	ENSMUSG00000001517	-0.7314	3.77361	10.2406	0.00137384	0.0437671	Foxm1	forkhead box M1 [Source:MGI Symbol;Acc:MGI:1347487]	ENSMUSG00000023034	1.49007	8.79632	92.9277	5.42405e-22	4.03751e-20	Nr4a1	nuclear receptor subfamily 4, group A, member 1 [Source:MGI Symbol;Acc:MGI:1352454]	ENSMUSG00000032740	-0.330214	7.37843	25.6481	4.09692e-07	5.19027e-06	Ccdc88a	coiled coil domain containing 88A [Source:MGI Symbol;Acc:MGI:1925177]	ENSMUSG00000053931	2.16197	2.13798	89.8831	2.52655e-21	1.92094e-19	Cnn3	calponin 3, acidic [Source:MGI Symbol;Acc:MGI:1919244]	ENSMUSG00000033938	-0.336735	5.38348	10.1288	0.00145972	0.0154816	Ndufb7	NADH:ubiquinone oxidoreductase subunit B7 [Source:MGI Symbol;Acc:MGI:1914166]
ENSMUSG00000100029	0.65851	1.87426	11.2313	0.000804279	0.0314808	D7Ertd128e	DNA segment, Chr 7, ERATO Doi 128, expressed [Source:MGI Symbol;Acc:MGI:1098716]	ENSMUSG00000027540	-0.361753	8.67986	10.229	0.00138248	0.0439266	Ptpn1	protein tyrosine phosphatase, non-receptor type 1 [Source:MGI Symbol;Acc:MGI:97805]	ENSMUSG00000032531	3.47816	2.12703	92.607	6.37828e-22	4.71955e-20	Amotl2	angiomotin-like 2 [Source:MGI Symbol;Acc:MGI:1929286]	ENSMUSG00000103973	-1.44308	0.421164	25.4793	4.47146e-07	5.64885e-06	BC055308	cDNA sequence BC055308 [Source:MGI Symbol;Acc:MGI:3039612]	ENSMUSG00000034911	3.23423	1.19327	89.2809	3.42542e-21	2.58876e-19	Ushbp1	USH1 protein network component harmonin binding protein 1 [Source:MGI Symbol;Acc:MGI:1922920]	ENSMUSG00000095609	-0.732846	1.02159	10.0296	0.00154044	0.0162694	Gm21188	predicted gene, 21188 [Source:MGI Symbol;Acc:MGI:5434543]
ENSMUSG00000038811	0.325303	6.71125	11.2281	0.000805662	0.0314808	Gngt2	guanine nucleotide binding protein (G protein), gamma transducing activity polypeptide 2 [Source:MGI Symbol;Acc:MGI:893584]	ENSMUSG00000042978	-0.379812	4.71779	10.1818	0.00141837	0.0448309	Sbk1	SH3-binding kinase 1 [Source:MGI Symbol;Acc:MGI:2135937]	ENSMUSG00000032714	3.40446	0.640401	91.3726	1.19013e-21	8.75416e-20	Syde1	synapse defective 1, Rho GTPase, homolog 1 (C. elegans) [Source:MGI Symbol;Acc:MGI:1918959]	ENSMUSG00000026955	-1.19351	0.599465	25.4671	4.49996e-07	5.67909e-06	Sapcd2	suppressor APC domain containing 2 [Source:MGI Symbol;Acc:MGI:1919330]	ENSMUSG00000022475	1.72438	2.72375	88.9141	4.12337e-21	3.09768e-19	Hdac7	histone deacetylase 7 [Source:MGI Symbol;Acc:MGI:1891835]	ENSMUSG00000000088	-0.318159	6.79056	10.0127	0.00155462	0.0163917	Cox5a	cytochrome c oxidase subunit 5A [Source:MGI Symbol;Acc:MGI:88474]
ENSMUSG00000055407	0.837632	3.46203	11.1933	0.00082095	0.0317697	Map6	microtubule-associated protein 6 [Source:MGI Symbol;Acc:MGI:1201690]	ENSMUSG00000028149	-0.240735	6.84641	10.1579	0.00143686	0.0451789	Rap1gds1	RAP1, GTP-GDP dissociation stimulator 1 [Source:MGI Symbol;Acc:MGI:2385189]	ENSMUSG00000034911	3.34043	1.45517	91.2969	1.23655e-21	9.04211e-20	Ushbp1	USH1 protein network component harmonin binding protein 1 [Source:MGI Symbol;Acc:MGI:1922920]	ENSMUSG00000041147	-0.914227	2.6664	25.2954	4.9189e-07	6.18895e-06	Brca2	breast cancer 2, early onset [Source:MGI Symbol;Acc:MGI:109337]	ENSMUSG00000024427	2.82093	1.21152	88.2976	5.63119e-21	4.2054e-19	Spry4	sprouty RTK signaling antagonist 4 [Source:MGI Symbol;Acc:MGI:1345144]	ENSMUSG00000019773	-0.633034	1.93956	10.0092	0.00155759	0.0164071	Fbxo5	F-box protein 5 [Source:MGI Symbol;Acc:MGI:1914391]
ENSMUSG00000024132	0.351523	4.16817	11.1838	0.000825158	0.0318305	Eci1	enoyl-Coenzyme A delta isomerase 1 [Source:MGI Symbol;Acc:MGI:94871]	ENSMUSG00000039841	-0.343531	4.59346	10.1175	0.00146866	0.045585	Zfp800	zinc finger protein 800 [Source:MGI Symbol;Acc:MGI:1889334]	ENSMUSG00000002020	4.49633	3.80951	91.1841	1.30907e-21	9.51639e-20	Ltbp2	latent transforming growth factor beta binding protein 2 [Source:MGI Symbol;Acc:MGI:99502]	ENSMUSG00000027635	-0.834811	2.21416	24.9111	6.00367e-07	7.50066e-06	Dsn1	DSN1 homolog, MIS12 kinetochore complex component [Source:MGI Symbol;Acc:MGI:1914184]	ENSMUSG00000026208	3.75808	0.913289	88.1748	5.99198e-21	4.44852e-19	Des	desmin [Source:MGI Symbol;Acc:MGI:94885]	ENSMUSG00000002768	-0.30219	4.80816	10.0079	0.00155868	0.0164071	Mea1	male enhanced antigen 1 [Source:MGI Symbol;Acc:MGI:96957]
ENSMUSG00000028648	0.406871	4.93043	11.0749	0.000875028	0.0336468	Ndufs5	NADH:ubiquinone oxidoreductase core subunit S5 [Source:MGI Symbol;Acc:MGI:1890889]	ENSMUSG00000032175	-0.273654	6.53838	10.0816	0.00149759	0.0462118	Tyk2	tyrosine kinase 2 [Source:MGI Symbol;Acc:MGI:1929470]	ENSMUSG00000070643	3.01804	1.52285	91.1058	1.36191e-21	9.84299e-20	Sox13	SRY (sex determining region Y)-box 13 [Source:MGI Symbol;Acc:MGI:98361]	ENSMUSG00000017499	-0.861155	2.21209	24.7888	6.39679e-07	7.94391e-06	Cdc6	cell division cycle 6 [Source:MGI Symbol;Acc:MGI:1345150]	ENSMUSG00000032186	3.02469	0.869704	88.0024	6.53744e-21	4.82509e-19	Tmod2	tropomodulin 2 [Source:MGI Symbol;Acc:MGI:1355335]	ENSMUSG00000024247	-0.56121	3.2908	9.98939	0.00157445	0.0165455	Pkdcc	protein kinase domain containing, cytoplasmic [Source:MGI Symbol;Acc:MGI:2147077]
ENSMUSG00000028744	0.359114	4.29882	11.0259	0.000898461	0.0343292	Pqlc2	PQ loop repeat containing 2 [Source:MGI Symbol;Acc:MGI:2384837]	ENSMUSG00000020439	-0.672475	1.39532	10.0782	0.00150033	0.0462118	Smtn	smoothelin [Source:MGI Symbol;Acc:MGI:1354727]	ENSMUSG00000002900	3.74114	2.4485	90.6493	1.71529e-21	1.23253e-19	Lamb1	laminin B1 [Source:MGI Symbol;Acc:MGI:96743]	ENSMUSG00000025758	-0.75535	3.47144	24.7608	6.49055e-07	8.0523e-06	Plk4	polo like kinase 4 [Source:MGI Symbol;Acc:MGI:101783]	ENSMUSG00000029188	4.11956	2.47685	87.8563	7.03855e-21	5.16474e-19	Slc34a2	solute carrier family 34 (sodium phosphate), member 2 [Source:MGI Symbol;Acc:MGI:1342284]	ENSMUSG00000029623	-0.288388	5.55037	9.98295	0.00157997	0.0165896	Pdap1	PDGFA associated protein 1 [Source:MGI Symbol;Acc:MGI:2448536]
ENSMUSG00000034265	0.487413	3.71204	10.9973	0.000912468	0.0347544	Zdhhc14	zinc finger, DHHC domain containing 14 [Source:MGI Symbol;Acc:MGI:2653229]	ENSMUSG00000048546	-0.321578	6.21135	10.0597	0.00151547	0.0464412	Tob2	transducer of ERBB2, 2 [Source:MGI Symbol;Acc:MGI:1888525]	ENSMUSG00000026249	3.61925	2.21973	90.5278	1.82394e-21	1.30307e-19	Serpine2	serine (or cysteine) peptidase inhibitor, clade E, member 2 [Source:MGI Symbol;Acc:MGI:101780]	ENSMUSG00000019214	-1.0204	2.21083	24.6522	6.8665e-07	8.49328e-06	Chtf18	CTF18, chromosome transmission fidelity factor 18 [Source:MGI Symbol;Acc:MGI:2384887]	ENSMUSG00000016494	2.34365	2.84186	87.7959	7.25685e-21	5.29414e-19	Cd34	CD34 antigen [Source:MGI Symbol;Acc:MGI:88329]	ENSMUSG00000005354	-0.267489	6.22614	9.95288	0.00160598	0.0168488	Txn2	thioredoxin 2 [Source:MGI Symbol;Acc:MGI:1929468]
ENSMUSG00000017466	0.348697	9.39868	10.9607	0.000930625	0.0350634	Timp2	tissue inhibitor of metalloproteinase 2 [Source:MGI Symbol;Acc:MGI:98753]	ENSMUSG00000058427	-0.611061	8.15678	10.0423	0.0015299	0.0467644	Cxcl2	chemokine (C-X-C motif) ligand 2 [Source:MGI Symbol;Acc:MGI:1340094]	ENSMUSG00000074793	2.75704	1.36803	90.0696	2.2993e-21	1.63329e-19	Hspa12b	heat shock protein 12B [Source:MGI Symbol;Acc:MGI:1919880]	ENSMUSG00000000028	-0.704056	3.00157	24.5801	7.12841e-07	8.79973e-06	Cdc45	cell division cycle 45 [Source:MGI Symbol;Acc:MGI:1338073]	ENSMUSG00000058254	2.74536	3.37027	87.5679	8.14356e-21	5.90689e-19	Tspan7	tetraspanin 7 [Source:MGI Symbol;Acc:MGI:1298407]	ENSMUSG00000024121	-0.299773	9.39977	9.95126	0.0016074	0.0168496	Atp6v0c	ATPase, H+ transporting, lysosomal V0 subunit C [Source:MGI Symbol;Acc:MGI:88116]
ENSMUSG00000025854	0.410326	8.18489	10.9562	0.000932926	0.0350634	Fam20c	family with sequence similarity 20, member C [Source:MGI Symbol;Acc:MGI:2136853]	ENSMUSG00000019979	-0.267077	6.12029	10.0157	0.0015521	0.0473234	Apaf1	apoptotic peptidase activating factor 1 [Source:MGI Symbol;Acc:MGI:1306796]	ENSMUSG00000071856	3.01793	0.780272	90.0493	2.32296e-21	1.64073e-19	Mcc	mutated in colorectal cancers [Source:MGI Symbol;Acc:MGI:96930]	ENSMUSG00000005410	-0.849285	4.66921	24.3693	7.95242e-07	9.76843e-06	Mcm5	minichromosome maintenance complex component 5 [Source:MGI Symbol;Acc:MGI:103197]	ENSMUSG00000001627	1.28112	7.37205	87.12	1.0213e-20	7.36562e-19	Ifrd1	interferon-related developmental regulator 1 [Source:MGI Symbol;Acc:MGI:1316717]	ENSMUSG00000020265	-0.265088	6.46318	9.94766	0.00161054	0.0168686	Sumo3	small ubiquitin-like modifier 3 [Source:MGI Symbol;Acc:MGI:1336201]
ENSMUSG00000006360	0.797932	8.20766	10.9519	0.000935102	0.0350634	Crip1	cysteine-rich protein 1 (intestinal) [Source:MGI Symbol;Acc:MGI:88501]	ENSMUSG00000029490	-0.362035	5.03562	10.0039	0.00156207	0.0473849	Mfsd7a	major facilitator superfamily domain containing 7A [Source:MGI Symbol;Acc:MGI:2442629]	ENSMUSG00000049690	3.95744	1.29606	89.8352	2.58843e-21	1.8179e-19	Nckap5	NCK-associated protein 5 [Source:MGI Symbol;Acc:MGI:2686394]	ENSMUSG00000023341	-1.20164	1.34982	24.2862	8.303e-07	1.01617e-05	Mx2	MX dynamin-like GTPase 2 [Source:MGI Symbol;Acc:MGI:97244]	ENSMUSG00000060227	2.23423	1.60547	86.8586	1.16566e-20	8.35894e-19	Casc4	cancer susceptibility candidate 4 [Source:MGI Symbol;Acc:MGI:2443129]	ENSMUSG00000031431	-0.520888	6.38066	9.9316	0.00162465	0.0170022	Tsc22d3	TSC22 domain family, member 3 [Source:MGI Symbol;Acc:MGI:1196284]
ENSMUSG00000045930	1.18425	0.606475	10.9427	0.000939721	0.0351275	Clec14a	C-type lectin domain family 14, member a [Source:MGI Symbol;Acc:MGI:1914114]	ENSMUSG00000020105	-0.788231	0.542578	10.0031	0.00156277	0.0473849	Lrig3	leucine-rich repeats and immunoglobulin-like domains 3 [Source:MGI Symbol;Acc:MGI:2443955]	ENSMUSG00000045930	3.94804	2.86483	89.5348	3.01297e-21	2.09242e-19	Clec14a	C-type lectin domain family 14, member a [Source:MGI Symbol;Acc:MGI:1914114]	ENSMUSG00000002602	-0.327778	10.793	24.2777	8.33984e-07	1.0194e-05	Axl	AXL receptor tyrosine kinase [Source:MGI Symbol;Acc:MGI:1347244]	ENSMUSG00000053110	2.84861	1.31123	86.721	1.24965e-20	8.91067e-19	Yap1	yes-associated protein 1 [Source:MGI Symbol;Acc:MGI:103262]	ENSMUSG00000056531	-0.965044	0.171301	9.92852	0.00162738	0.0170026	Ccdc18	coiled-coil domain containing 18 [Source:MGI Symbol;Acc:MGI:1922974]
ENSMUSG00000045257	1.09723	0.605423	10.9067	0.000958156	0.0357061	Morn2	MORN repeat containing 2 [Source:MGI Symbol;Acc:MGI:2674071]	ENSMUSG00000034354	-0.255284	7.14623	9.99082	0.00157322	0.0473849	Mtmr3	myotubularin related protein 3 [Source:MGI Symbol;Acc:MGI:1921552]	ENSMUSG00000028005	3.91753	1.47718	89.4985	3.06873e-21	2.1193e-19	Gucy1b1	guanylate cyclase 1, soluble, beta 1 [Source:MGI Symbol;Acc:MGI:1860604]	ENSMUSG00000026893	-0.464577	4.30334	24.1331	8.99035e-07	1.09675e-05	Gca	grancalcin [Source:MGI Symbol;Acc:MGI:1918521]	ENSMUSG00000038264	2.42309	2.32258	86.7025	1.2614e-20	8.94386e-19	Sema7a	sema domain, immunoglobulin domain (Ig), and GPI membrane anchor, (semaphorin) 7A [Source:MGI Symbol;Acc:MGI:1306826]	ENSMUSG00000034892	-0.374412	7.74364	9.89175	0.00166022	0.0173027	Rps29	ribosomal protein S29 [Source:MGI Symbol;Acc:MGI:107681]
ENSMUSG00000050335	0.559772	10.463	10.8562	0.000984639	0.0363655	Lgals3	lectin, galactose binding, soluble 3 [Source:MGI Symbol;Acc:MGI:96778]	ENSMUSG00000041153	-0.392504	4.0843	9.98619	0.00157719	0.0473849	Osgin2	oxidative stress induced growth inhibitor family member 2 [Source:MGI Symbol;Acc:MGI:2384798]	ENSMUSG00000036158	3.17359	1.35644	89.2954	3.40046e-21	2.33542e-19	Prickle1	prickle planar cell polarity protein 1 [Source:MGI Symbol;Acc:MGI:1916034]	ENSMUSG00000024085	-0.278574	7.77458	24.1292	9.00834e-07	1.09787e-05	Man2a1	mannosidase 2, alpha 1 [Source:MGI Symbol;Acc:MGI:104669]	ENSMUSG00000001435	3.33569	1.43579	86.5389	1.37014e-20	9.66064e-19	Col18a1	collagen, type XVIII, alpha 1 [Source:MGI Symbol;Acc:MGI:88451]	ENSMUSG00000049969	-0.256859	6.54699	9.88849	0.00166316	0.0173191	Plekhf2	pleckstrin homology domain containing, family F (with FYVE domain) member 2 [Source:MGI Symbol;Acc:MGI:1919051]
ENSMUSG00000096054	0.552332	5.96751	10.8558	0.000984886	0.0363655	Syne1	spectrin repeat containing, nuclear envelope 1 [Source:MGI Symbol;Acc:MGI:1927152]	ENSMUSG00000009575	-0.326569	5.50698	9.93515	0.00162152	0.0481063	Cbx5	chromobox 5 [Source:MGI Symbol;Acc:MGI:109372]	ENSMUSG00000020423	0.984115	9.37661	89.1256	3.70531e-21	2.53081e-19	Btg2	B cell translocation gene 2, anti-proliferative [Source:MGI Symbol;Acc:MGI:108384]	ENSMUSG00000085795	-0.331427	7.59248	24.0576	9.34965e-07	1.13835e-05	Zfp703	zinc finger protein 703 [Source:MGI Symbol;Acc:MGI:2662729]	ENSMUSG00000004296	2.96583	0.881661	86.1254	1.68878e-20	1.18412e-18	Il12b	interleukin 12b [Source:MGI Symbol;Acc:MGI:96540]	ENSMUSG00000025511	-0.396991	5.50804	9.86723	0.00168249	0.0174689	Tspan4	tetraspanin 4 [Source:MGI Symbol;Acc:MGI:1928097]
ENSMUSG00000024847	0.332352	5.86743	10.8378	0.000994475	0.0366076	Aip	aryl-hydrocarbon receptor-interacting protein [Source:MGI Symbol;Acc:MGI:109622]	ENSMUSG00000029333	-0.478535	6.80246	9.93505	0.00162161	0.0481063	NA	NA	ENSMUSG00000040170	4.3174	3.38271	88.8412	4.27803e-21	2.90602e-19	Fmo2	flavin containing monooxygenase 2 [Source:MGI Symbol;Acc:MGI:1916776]	ENSMUSG00000056592	-0.764869	3.31026	23.9326	9.97692e-07	1.2088e-05	Zfp658	zinc finger protein 658 [Source:MGI Symbol;Acc:MGI:2652821]	ENSMUSG00000030770	2.24048	1.98582	85.9939	1.8049e-20	1.25854e-18	Parva	parvin, alpha [Source:MGI Symbol;Acc:MGI:1931144]	ENSMUSG00000004070	-0.267201	6.52141	9.86658	0.00168308	0.0174689	Hmox2	heme oxygenase 2 [Source:MGI Symbol;Acc:MGI:109373]
ENSMUSG00000018102	0.477347	6.07383	10.8137	0.00100754	0.0368397	Hist1h2bc	histone cluster 1, H2bc [Source:MGI Symbol;Acc:MGI:1915274]	ENSMUSG00000074796	-0.874347	1.0096	9.86892	0.00168094	0.0493812	Slc4a11	solute carrier family 4, sodium bicarbonate transporter-like, member 11 [Source:MGI Symbol;Acc:MGI:2138987]	ENSMUSG00000032179	5.61727	0.013389	88.6224	4.7784e-21	3.22828e-19	Bmp5	bone morphogenetic protein 5 [Source:MGI Symbol;Acc:MGI:88181]	ENSMUSG00000032661	-1.19766	4.29417	23.8566	1.03787e-06	1.25382e-05	Oas3	2'-5' oligoadenylate synthetase 3 [Source:MGI Symbol;Acc:MGI:2180850]	ENSMUSG00000042812	2.90118	2.40742	85.8011	1.98974e-20	1.37981e-18	Foxf1	forkhead box F1 [Source:MGI Symbol;Acc:MGI:1347470]	ENSMUSG00000034192	-0.353246	3.82569	9.86368	0.00168574	0.0174821	Lsm3	LSM3 homolog, U6 small nuclear RNA and mRNA degradation associated [Source:MGI Symbol;Acc:MGI:1914928]
ENSMUSG00000031097	0.49735	2.281	10.8114	0.00100876	0.0368397	Tnni2	troponin I, skeletal, fast 2 [Source:MGI Symbol;Acc:MGI:105070]									ENSMUSG00000034471	2.37851	2.46917	88.3984	5.35135e-21	3.59582e-19	Caskin2	CASK-interacting protein 2 [Source:MGI Symbol;Acc:MGI:2157062]	ENSMUSG00000009376	-0.738912	4.00047	23.7744	1.08313e-06	1.30469e-05	Met	met proto-oncogene [Source:MGI Symbol;Acc:MGI:96969]	ENSMUSG00000041577	3.94945	3.07941	85.706	2.08784e-20	1.43992e-18	Prelp	proline arginine-rich end leucine-rich repeat [Source:MGI Symbol;Acc:MGI:2151110]	ENSMUSG00000021040	-0.464403	4.14252	9.84115	0.00170651	0.017654	Slirp	SRA stem-loop interacting RNA binding protein [Source:MGI Symbol;Acc:MGI:1916394]
ENSMUSG00000024653	0.913132	3.22521	10.7749	0.00102886	0.0371931	Scgb1a1	secretoglobin, family 1A, member 1 (uteroglobin) [Source:MGI Symbol;Acc:MGI:98919]									ENSMUSG00000054263	1.71553	2.40539	88.3484	5.4885e-21	3.66815e-19	Lifr	LIF receptor alpha [Source:MGI Symbol;Acc:MGI:96788]	ENSMUSG00000022391	-0.34999	6.20271	23.7336	1.10633e-06	1.33006e-05	Rangap1	RAN GTPase activating protein 1 [Source:MGI Symbol;Acc:MGI:103071]	ENSMUSG00000014329	3.3018	0.094969	85.695	2.09939e-20	1.44002e-18	Bicc1	BicC family RNA binding protein 1 [Source:MGI Symbol;Acc:MGI:1933388]	ENSMUSG00000004285	-0.355387	6.72274	9.77032	0.00177352	0.0182574	Atp6v1f	ATPase, H+ transporting, lysosomal V1 subunit F [Source:MGI Symbol;Acc:MGI:1913394]
ENSMUSG00000046470	1.51004	-0.390411	10.7439	0.00104626	0.0377089	Sox18	SRY (sex determining region Y)-box 18 [Source:MGI Symbol;Acc:MGI:103559]									ENSMUSG00000054986	3.19738	3.29366	88.2347	5.81312e-21	3.86432e-19	Sec14l3	SEC14-like lipid binding 3 [Source:MGI Symbol;Acc:MGI:3617848]	ENSMUSG00000037572	-0.617425	3.66179	23.6766	1.13957e-06	1.3687e-05	Wdhd1	WD repeat and HMG-box DNA binding protein 1 [Source:MGI Symbol;Acc:MGI:2443514]	ENSMUSG00000031955	3.15487	0.557195	85.6423	2.15611e-20	1.47094e-18	Bcar1	breast cancer anti-estrogen resistance 1 [Source:MGI Symbol;Acc:MGI:108091]	ENSMUSG00000028068	-0.647435	3.71614	9.75947	0.00178402	0.0183245	Iqgap3	IQ motif containing GTPase activating protein 3 [Source:MGI Symbol;Acc:MGI:3028642]
ENSMUSG00000039105	0.37558	7.18894	10.7089	0.0010662	0.0383133	Atp6v1g1	ATPase, H+ transporting, lysosomal V1 subunit G1 [Source:MGI Symbol;Acc:MGI:1913540]									ENSMUSG00000022037	2.40147	2.33945	88.0504	6.38072e-21	4.21908e-19	Clu	clusterin [Source:MGI Symbol;Acc:MGI:88423]	ENSMUSG00000017716	-0.942703	3.81522	23.627	1.16934e-06	1.40175e-05	Birc5	baculoviral IAP repeat-containing 5 [Source:MGI Symbol;Acc:MGI:1203517]	ENSMUSG00000020814	2.26534	1.0628	85.4057	2.43015e-20	1.64897e-18	Mxra7	matrix-remodelling associated 7 [Source:MGI Symbol;Acc:MGI:1914872]	ENSMUSG00000002396	-0.298616	4.08538	9.75908	0.00178439	0.0183245	Ocel1	occludin/ELL domain containing 1 [Source:MGI Symbol;Acc:MGI:1924340]
ENSMUSG00000022708	0.472701	4.83463	10.6965	0.00107341	0.0383441	Zbtb20	zinc finger and BTB domain containing 20 [Source:MGI Symbol;Acc:MGI:1929213]									ENSMUSG00000038587	3.09966	2.75082	88.0183	6.48507e-21	4.26539e-19	Akap12	A kinase (PRKA) anchor protein (gravin) 12 [Source:MGI Symbol;Acc:MGI:1932576]	ENSMUSG00000020608	-0.290599	6.89625	23.4406	1.28831e-06	1.53842e-05	Smc6	structural maintenance of chromosomes 6 [Source:MGI Symbol;Acc:MGI:1914491]	ENSMUSG00000034471	2.53424	2.17546	85.2206	2.66861e-20	1.8011e-18	Caskin2	CASK-interacting protein 2 [Source:MGI Symbol;Acc:MGI:2157062]	ENSMUSG00000034875	-0.321687	4.80659	9.73135	0.00181151	0.0185728	Nudt19	nudix (nucleoside diphosphate linked moiety X)-type motif 19 [Source:MGI Symbol;Acc:MGI:94203]
ENSMUSG00000048826	1.49322	0.149168	10.6807	0.0010826	0.0385553	Dact2	dishevelled-binding antagonist of beta-catenin 2 [Source:MGI Symbol;Acc:MGI:1920347]									ENSMUSG00000029381	3.14885	1.98772	87.5216	8.33624e-21	5.44757e-19	Shroom3	shroom family member 3 [Source:MGI Symbol;Acc:MGI:1351655]	ENSMUSG00000037321	-0.469125	6.25794	23.3723	1.33488e-06	1.59097e-05	Tap1	transporter 1, ATP-binding cassette, sub-family B (MDR/TAP) [Source:MGI Symbol;Acc:MGI:98483]	ENSMUSG00000016763	3.83897	0.462295	85.1296	2.79438e-20	1.87595e-18	Scube1	signal peptide, CUB domain, EGF-like 1 [Source:MGI Symbol;Acc:MGI:1890616]	ENSMUSG00000015355	-0.282274	7.10015	9.69318	0.00184954	0.0189319	Cd48	CD48 antigen [Source:MGI Symbol;Acc:MGI:88339]
ENSMUSG00000075706	0.416702	7.40678	10.6737	0.00108667	0.0385553	Gpx4	glutathione peroxidase 4 [Source:MGI Symbol;Acc:MGI:104767]									ENSMUSG00000056427	4.02957	0.559572	87.5136	8.37009e-21	5.44757e-19	Slit3	slit guidance ligand 3 [Source:MGI Symbol;Acc:MGI:1315202]	ENSMUSG00000039005	-0.339321	7.37766	23.3547	1.34715e-06	1.60407e-05	Tlr4	toll-like receptor 4 [Source:MGI Symbol;Acc:MGI:96824]	ENSMUSG00000042429	5.66662	-0.836109	84.9962	2.98932e-20	1.9962e-18	Adora1	adenosine A1 receptor [Source:MGI Symbol;Acc:MGI:99401]	ENSMUSG00000024308	-0.278947	8.67799	9.67872	0.00186414	0.0190659	Tapbp	TAP binding protein [Source:MGI Symbol;Acc:MGI:1201689]
ENSMUSG00000074505	0.990771	1.5037	10.67	0.0010889	0.0385553	Fat3	FAT atypical cadherin 3 [Source:MGI Symbol;Acc:MGI:2444314]									ENSMUSG00000043953	1.36761	9.00125	87.4161	8.79327e-21	5.69318e-19	Ccrl2	chemokine (C-C motif) receptor-like 2 [Source:MGI Symbol;Acc:MGI:1920904]	ENSMUSG00000039231	-0.602729	3.42979	23.0651	1.56608e-06	1.85056e-05	Suv39h1	suppressor of variegation 3-9 1 [Source:MGI Symbol;Acc:MGI:1099440]	ENSMUSG00000015053	2.63871	1.50269	84.9202	3.10659e-20	2.06359e-18	Gata2	GATA binding protein 2 [Source:MGI Symbol;Acc:MGI:95662]	ENSMUSG00000004096	-0.254833	6.15551	9.6598	0.00188344	0.0192031	Cwc15	CWC15 spliceosome-associated protein [Source:MGI Symbol;Acc:MGI:1913320]
ENSMUSG00000040265	1.83284	0.0824917	10.6497	0.00110086	0.0388138	Dnm3	dynamin 3 [Source:MGI Symbol;Acc:MGI:1341299]									ENSMUSG00000020044	3.27469	3.39916	87.4051	8.842e-21	5.69507e-19	Timp3	tissue inhibitor of metalloproteinase 3 [Source:MGI Symbol;Acc:MGI:98754]	ENSMUSG00000058794	-0.6344	4.29331	23.0607	1.5697e-06	1.85308e-05	Nfe2	nuclear factor, erythroid derived 2 [Source:MGI Symbol;Acc:MGI:97308]	ENSMUSG00000041741	2.94956	1.47537	84.8142	3.27769e-20	2.16585e-18	Pde3a	phosphodiesterase 3A, cGMP inhibited [Source:MGI Symbol;Acc:MGI:1860764]	ENSMUSG00000081094	-1.08515	0.415841	9.65953	0.00188371	0.0192031	Rpl19-ps11	ribosomal protein L19, pseudogene 11 [Source:MGI Symbol;Acc:MGI:3642193]
ENSMUSG00000007721	0.349977	5.33576	10.6451	0.00110362	0.0388138	Ccdc124	coiled-coil domain containing 124 [Source:MGI Symbol;Acc:MGI:1916403]									ENSMUSG00000021250	0.778507	11.1749	87.2044	9.78671e-21	6.27106e-19	Fos	FBJ osteosarcoma oncogene [Source:MGI Symbol;Acc:MGI:95574]	ENSMUSG00000071660	-0.323274	5.12365	22.9221	1.687e-06	1.98589e-05	Ttc9c	tetratricopeptide repeat domain 9C [Source:MGI Symbol;Acc:MGI:1917637]	ENSMUSG00000055737	2.9481	0.951766	84.7769	3.33996e-20	2.1955e-18	Ghr	growth hormone receptor [Source:MGI Symbol;Acc:MGI:95708]	ENSMUSG00000039682	-0.293625	6.65818	9.65812	0.00188516	0.0192031	Lap3	leucine aminopeptidase 3 [Source:MGI Symbol;Acc:MGI:1914238]
ENSMUSG00000028964	0.341676	5.61034	10.6365	0.00110879	0.0388138	Park7	Parkinson disease (autosomal recessive, early onset) 7 [Source:MGI Symbol;Acc:MGI:2135637]									ENSMUSG00000053113	1.04285	8.92461	86.5482	1.36375e-20	8.69371e-19	Socs3	suppressor of cytokine signaling 3 [Source:MGI Symbol;Acc:MGI:1201791]	ENSMUSG00000035683	-1.1508	2.95359	22.9198	1.68901e-06	1.98638e-05	Melk	maternal embryonic leucine zipper kinase [Source:MGI Symbol;Acc:MGI:106924]	ENSMUSG00000020154	2.41351	4.24618	84.6914	3.48763e-20	2.28069e-18	Ptprb	protein tyrosine phosphatase, receptor type, B [Source:MGI Symbol;Acc:MGI:97809]	ENSMUSG00000075706	-0.363357	7.41055	9.63593	0.00190807	0.0194009	Gpx4	glutathione peroxidase 4 [Source:MGI Symbol;Acc:MGI:104767]
ENSMUSG00000015575	0.320283	7.70514	10.6275	0.00111417	0.0388138	Atp6v0e	ATPase, H+ transporting, lysosomal V0 subunit E [Source:MGI Symbol;Acc:MGI:1328318]									ENSMUSG00000045092	1.83297	3.97256	85.9478	1.84745e-20	1.17172e-18	S1pr1	sphingosine-1-phosphate receptor 1 [Source:MGI Symbol;Acc:MGI:1096355]	ENSMUSG00000022034	-1.09488	2.43063	22.9137	1.69441e-06	1.99085e-05	Esco2	establishment of sister chromatid cohesion N-acetyltransferase 2 [Source:MGI Symbol;Acc:MGI:1919238]	ENSMUSG00000030551	3.71889	0.889379	84.2225	4.42119e-20	2.87628e-18	Nr2f2	nuclear receptor subfamily 2, group F, member 2 [Source:MGI Symbol;Acc:MGI:1352452]	ENSMUSG00000070780	-0.245829	6.23927	9.63486	0.00190919	0.0194009	Rbm47	RNA binding motif protein 47 [Source:MGI Symbol;Acc:MGI:2384294]
ENSMUSG00000023992	0.506398	8.74567	10.6196	0.00111896	0.0388138	Trem2	triggering receptor expressed on myeloid cells 2 [Source:MGI Symbol;Acc:MGI:1913150]									ENSMUSG00000027314	3.62171	0.909042	85.8238	1.96708e-20	1.24126e-18	Dll4	delta like canonical Notch ligand 4 [Source:MGI Symbol;Acc:MGI:1859388]	ENSMUSG00000025912	-0.941977	1.43304	22.9088	1.69869e-06	1.99399e-05	Mybl1	myeloblastosis oncogene-like 1 [Source:MGI Symbol;Acc:MGI:99925]	ENSMUSG00000047945	2.03058	3.34867	84.1832	4.50981e-20	2.91889e-18	Marcksl1	MARCKS-like 1 [Source:MGI Symbol;Acc:MGI:97143]	ENSMUSG00000070394	-0.373992	5.24753	9.61258	0.00193249	0.0195903	Tmem256	transmembrane protein 256 [Source:MGI Symbol;Acc:MGI:1916436]
ENSMUSG00000049871	0.557602	3.51923	10.6147	0.00112192	0.0388138	Nlrc3	NLR family, CARD domain containing 3 [Source:MGI Symbol;Acc:MGI:2444070]									ENSMUSG00000055737	3.74126	1.13921	85.6746	2.12116e-20	1.33173e-18	Ghr	growth hormone receptor [Source:MGI Symbol;Acc:MGI:95708]	ENSMUSG00000020647	-0.322014	6.33318	22.8116	1.78679e-06	2.09346e-05	Ncoa1	nuclear receptor coactivator 1 [Source:MGI Symbol;Acc:MGI:1276523]	ENSMUSG00000001870	2.54835	1.66655	84.147	4.59311e-20	2.95763e-18	Ltbp1	latent transforming growth factor beta binding protein 1 [Source:MGI Symbol;Acc:MGI:109151]	ENSMUSG00000000552	-0.257298	6.51326	9.57915	0.00196799	0.0199342	Zfp385a	zinc finger protein 385A [Source:MGI Symbol;Acc:MGI:1352495]
ENSMUSG00000021384	0.813679	3.08627	10.5949	0.00113398	0.0390684	Susd3	sushi domain containing 3 [Source:MGI Symbol;Acc:MGI:1913579]									ENSMUSG00000021367	4.29376	0.531508	85.5145	2.30005e-20	1.43678e-18	Edn1	endothelin 1 [Source:MGI Symbol;Acc:MGI:95283]	ENSMUSG00000039109	-0.782809	4.72347	22.7832	1.81345e-06	2.12269e-05	F13a1	coagulation factor XIII, A1 subunit [Source:MGI Symbol;Acc:MGI:1921395]	ENSMUSG00000046733	2.2599	2.22946	83.7671	5.56623e-20	3.56606e-18	Gprc5a	G protein-coupled receptor, family C, group 5, member A [Source:MGI Symbol;Acc:MGI:1891250]	ENSMUSG00000020897	-0.651764	3.32794	9.56329	0.00198507	0.0200911	Aurkb	aurora kinase B [Source:MGI Symbol;Acc:MGI:107168]
ENSMUSG00000072972	1.20992	-0.0760151	10.586	0.00113947	0.039085	Adam4	a disintegrin and metallopeptidase domain 4 [Source:MGI Symbol;Acc:MGI:104731]									ENSMUSG00000041828	4.2167	0.831691	85.4272	2.40391e-20	1.49415e-18	Abca8a	ATP-binding cassette, sub-family A (ABC1), member 8a [Source:MGI Symbol;Acc:MGI:2386846]	ENSMUSG00000030830	-0.270646	9.06799	22.7802	1.81624e-06	2.12396e-05	Itgal	integrin alpha L [Source:MGI Symbol;Acc:MGI:96606]	ENSMUSG00000040690	3.57379	0.646528	83.5502	6.21193e-20	3.95964e-18	Col16a1	collagen, type XVI, alpha 1 [Source:MGI Symbol;Acc:MGI:1095396]	ENSMUSG00000072812	-0.448729	7.26004	9.54394	0.0020061	0.0202877	Ahnak2	AHNAK nucleoprotein 2 [Source:MGI Symbol;Acc:MGI:2144831]
ENSMUSG00000053716	0.347933	5.42975	10.5768	0.00114518	0.0391479	Dusp7	dual specificity phosphatase 7 [Source:MGI Symbol;Acc:MGI:2387100]									ENSMUSG00000060227	2.58038	1.79336	85.1968	2.70097e-20	1.67043e-18	Casc4	cancer susceptibility candidate 4 [Source:MGI Symbol;Acc:MGI:2443129]	ENSMUSG00000027496	-0.895153	2.86863	22.5967	1.99833e-06	2.33032e-05	Aurka	aurora kinase A [Source:MGI Symbol;Acc:MGI:894678]	ENSMUSG00000030772	3.89235	1.42912	83.4284	6.60658e-20	4.19003e-18	Dkk3	dickkopf WNT signaling pathway inhibitor 3 [Source:MGI Symbol;Acc:MGI:1354952]	ENSMUSG00000004897	-0.226423	6.98559	9.53616	0.00201463	0.0203353	Hdgf	heparin binding growth factor [Source:MGI Symbol;Acc:MGI:1194494]
ENSMUSG00000069678	0.636297	1.99163	10.5616	0.00115462	0.0392702	Pcgf1	polycomb group ring finger 1 [Source:MGI Symbol;Acc:MGI:1917087]									ENSMUSG00000032006	3.51615	-0.00264904	85.1082	2.82477e-20	1.73835e-18	Pdgfd	platelet-derived growth factor, D polypeptide [Source:MGI Symbol;Acc:MGI:1919035]	ENSMUSG00000041040	-0.346341	6.14096	22.5674	2.02904e-06	2.3617e-05	Fam117b	family with sequence similarity 117, member B [Source:MGI Symbol;Acc:MGI:1920000]	ENSMUSG00000031486	2.33685	1.32043	83.4041	6.68825e-20	4.22062e-18	Adgra2	adhesion G protein-coupled receptor A2 [Source:MGI Symbol;Acc:MGI:1925810]	ENSMUSG00000046718	-0.464703	6.06329	9.53586	0.00201496	0.0203353	Bst2	bone marrow stromal cell antigen 2 [Source:MGI Symbol;Acc:MGI:1916800]
ENSMUSG00000064354	0.675181	3.35592	10.5465	0.0011641	0.0394812	mt-Co2	mitochondrially encoded cytochrome c oxidase II [Source:MGI Symbol;Acc:MGI:102503]									ENSMUSG00000024168	3.07895	1.72827	84.8945	3.14715e-20	1.9272e-18	Tmem204	transmembrane protein 204 [Source:MGI Symbol;Acc:MGI:3039635]	ENSMUSG00000037544	-0.898419	3.67416	22.5018	2.09945e-06	2.43909e-05	Dlgap5	DLG associated protein 5 [Source:MGI Symbol;Acc:MGI:2183453]	ENSMUSG00000053846	3.64316	0.172428	83.3234	6.9671e-20	4.37472e-18	Lipg	lipase, endothelial [Source:MGI Symbol;Acc:MGI:1341803]	ENSMUSG00000079557	-0.231566	5.79161	9.50342	0.00205089	0.0206086	43526	membrane-associated ring finger (C3HC4) 2 [Source:MGI Symbol;Acc:MGI:1925915]
ENSMUSG00000063253	0.332009	5.53963	10.5351	0.0011713	0.0396144	Scoc	short coiled-coil protein [Source:MGI Symbol;Acc:MGI:1927654]									ENSMUSG00000027656	4.05627	0.599448	84.8353	3.24284e-20	1.97607e-18	Ccn5	cellular communication network factor 5 [Source:MGI Symbol;Acc:MGI:1328326]	ENSMUSG00000033596	-0.293861	5.30831	22.3767	2.24074e-06	2.59057e-05	Rfwd3	ring finger and WD repeat domain 3 [Source:MGI Symbol;Acc:MGI:2384584]	ENSMUSG00000041445	2.69117	1.19891	83.2736	7.14471e-20	4.46403e-18	Mmrn2	multimerin 2 [Source:MGI Symbol;Acc:MGI:2385618]	ENSMUSG00000092564	-0.476809	2.36296	9.46985	0.00208876	0.0209557	BC051226	cDNA sequence BC051226 [Source:MGI Symbol;Acc:MGI:3039585]
ENSMUSG00000020163	0.389569	5.55901	10.5215	0.00117994	0.039732	Uqcr11	ubiquinol-cytochrome c reductase, complex III subunit XI [Source:MGI Symbol;Acc:MGI:1913844]									ENSMUSG00000015452	3.02585	3.99276	84.7521	3.38223e-20	2.04099e-18	Ager	advanced glycosylation end product-specific receptor [Source:MGI Symbol;Acc:MGI:893592]	ENSMUSG00000046794	-0.451477	5.80788	22.3611	2.25908e-06	2.60749e-05	Ppp1r3b	protein phosphatase 1, regulatory subunit 3B [Source:MGI Symbol;Acc:MGI:2177268]	ENSMUSG00000019997	3.76699	1.4337	83.1226	7.71177e-20	4.79459e-18	Ccn2	cellular communication network factor 2 [Source:MGI Symbol;Acc:MGI:95537]	ENSMUSG00000084786	-0.249747	6.19515	9.46588	0.00209329	0.0209844	Ubl5	ubiquitin-like 5 [Source:MGI Symbol;Acc:MGI:1913427]
ENSMUSG00000073716	1.07417	0.136895	10.4778	0.0012082	0.0405216	Gm13241	predicted gene 13241 [Source:MGI Symbol;Acc:MGI:3649920]									ENSMUSG00000097336	3.50629	1.4922	84.5839	3.68249e-20	2.20652e-18	Fendrr	Foxf1 adjacent non-coding developmental regulatory RNA [Source:MGI Symbol;Acc:MGI:1916040]	ENSMUSG00000030677	-0.8421	3.27984	22.3305	2.29531e-06	2.64194e-05	Kif22	kinesin family member 22 [Source:MGI Symbol;Acc:MGI:109233]	ENSMUSG00000032332	3.99487	0.63167	82.4882	1.06301e-19	6.57658e-18	Col12a1	collagen, type XII, alpha 1 [Source:MGI Symbol;Acc:MGI:88448]	ENSMUSG00000014907	-0.340208	3.76842	9.45154	0.00210972	0.0211324	Naf1	nuclear assembly factor 1 ribonucleoprotein [Source:MGI Symbol;Acc:MGI:2682306]
ENSMUSG00000025856	0.634492	4.6612	10.4592	0.00122041	0.0407051	Pdgfa	platelet derived growth factor, alpha [Source:MGI Symbol;Acc:MGI:97527]									ENSMUSG00000031342	4.03719	0.982407	84.5788	3.69203e-20	2.20652e-18	Gpm6b	glycoprotein m6b [Source:MGI Symbol;Acc:MGI:107672]	ENSMUSG00000002055	-1.12398	3.21245	22.2596	2.38162e-06	2.73369e-05	Spag5	sperm associated antigen 5 [Source:MGI Symbol;Acc:MGI:1927470]	ENSMUSG00000044786	1.17202	10.2796	82.4701	1.07278e-19	6.60468e-18	Zfp36	zinc finger protein 36 [Source:MGI Symbol;Acc:MGI:99180]	ENSMUSG00000026112	-0.22894	7.20678	9.44558	0.00211659	0.0211844	Coa5	cytochrome C oxidase assembly factor 5 [Source:MGI Symbol;Acc:MGI:1923428]
ENSMUSG00000014846	1.01312	7.01006	10.4439	0.00123053	0.0409294	Tppp3	tubulin polymerization-promoting protein family member 3 [Source:MGI Symbol;Acc:MGI:1915221]									ENSMUSG00000036931	1.23082	6.96554	84.501	3.84014e-20	2.28406e-18	Nfkbid	nuclear factor of kappa light polypeptide gene enhancer in B cells inhibitor, delta [Source:MGI Symbol;Acc:MGI:3041243]	ENSMUSG00000030867	-1.16685	3.40525	22.1879	2.4723e-06	2.82474e-05	Plk1	polo like kinase 1 [Source:MGI Symbol;Acc:MGI:97621]	ENSMUSG00000040128	0.812315	7.44496	82.3018	1.16817e-19	7.15703e-18	Pnrc1	proline-rich nuclear receptor coactivator 1 [Source:MGI Symbol;Acc:MGI:1917838]	ENSMUSG00000028943	-0.42621	3.18574	9.44355	0.00211893	0.021191	Espn	espin [Source:MGI Symbol;Acc:MGI:1861630]
ENSMUSG00000072115	0.398202	3.5263	10.4334	0.00123755	0.0409375	Ang	angiogenin, ribonuclease, RNase A family, 5 [Source:MGI Symbol;Acc:MGI:88022]									ENSMUSG00000019846	3.87581	1.43147	84.252	4.35571e-20	2.57837e-18	Lama4	laminin, alpha 4 [Source:MGI Symbol;Acc:MGI:109321]	ENSMUSG00000029910	-0.666253	3.92219	22.1213	2.55955e-06	2.91372e-05	Mad2l1	MAD2 mitotic arrest deficient-like 1 [Source:MGI Symbol;Acc:MGI:1860374]	ENSMUSG00000040118	4.87395	-0.194123	82.0513	1.32603e-19	8.08492e-18	Cacna2d1	calcium channel, voltage-dependent, alpha2/delta subunit 1 [Source:MGI Symbol;Acc:MGI:88295]	ENSMUSG00000041199	-0.369432	3.0104	9.39398	0.00217699	0.0217544	Rpusd1	RNA pseudouridylate synthase domain containing 1 [Source:MGI Symbol;Acc:MGI:1919186]
ENSMUSG00000029482	0.274614	5.88637	10.4207	0.00124607	0.0411068	Aacs	acetoacetyl-CoA synthetase [Source:MGI Symbol;Acc:MGI:1926144]									ENSMUSG00000022579	3.66904	1.20434	84.216	4.43556e-20	2.6132e-18	Gpihbp1	GPI-anchored HDL-binding protein 1 [Source:MGI Symbol;Acc:MGI:1915703]	ENSMUSG00000000204	-1.20161	1.93055	22.1177	2.56434e-06	2.9165e-05	Slfn4	schlafen 4 [Source:MGI Symbol;Acc:MGI:1329010]	ENSMUSG00000015452	3.12998	3.63726	81.8637	1.458e-19	8.84687e-18	Ager	advanced glycosylation end product-specific receptor [Source:MGI Symbol;Acc:MGI:893592]	ENSMUSG00000084911	-0.748589	2.18086	9.38192	0.00219136	0.0218634	Gm16185	predicted gene 16185 [Source:MGI Symbol;Acc:MGI:3802169]
ENSMUSG00000040466	0.411758	6.15977	10.4123	0.00125176	0.0411818	Blvrb	biliverdin reductase B (flavin reductase (NADPH)) [Source:MGI Symbol;Acc:MGI:2385271]									ENSMUSG00000030772	4.84583	1.69505	84.1547	4.57542e-20	2.68288e-18	Dkk3	dickkopf WNT signaling pathway inhibitor 3 [Source:MGI Symbol;Acc:MGI:1354952]	ENSMUSG00000024472	-0.42607	5.5544	22.0665	2.63366e-06	2.99259e-05	Dcp2	decapping mRNA 2 [Source:MGI Symbol;Acc:MGI:1917890]	ENSMUSG00000024479	3.00353	1.41358	81.3628	1.87864e-19	1.13447e-17	Mal2	mal, T cell differentiation protein 2 [Source:MGI Symbol;Acc:MGI:2146021]	ENSMUSG00000051989	-0.310642	3.9285	9.36997	0.00220569	0.0219716	Smim11	small integral membrane protein 11 [Source:MGI Symbol;Acc:MGI:1916186]
ENSMUSG00000085457	1.18861	-0.0787269	10.3988	0.00126098	0.0413725	1110046J04Rik	RIKEN cDNA 1110046J04 gene [Source:MGI Symbol;Acc:MGI:1916058]									ENSMUSG00000060548	5.60831	0.413585	83.9303	5.12539e-20	2.99125e-18	Tnfrsf19	tumor necrosis factor receptor superfamily, member 19 [Source:MGI Symbol;Acc:MGI:1352474]	ENSMUSG00000079293	-0.416392	10.7133	22.0471	2.66045e-06	3.02024e-05	Clec7a	C-type lectin domain family 7, member a [Source:MGI Symbol;Acc:MGI:1861431]	ENSMUSG00000057614	5.50901	-0.49742	81.268	1.97096e-19	1.18455e-17	Gnai1	guanine nucleotide binding protein (G protein), alpha inhibiting 1 [Source:MGI Symbol;Acc:MGI:95771]	ENSMUSG00000028378	-0.277879	5.67191	9.36405	0.00221283	0.0220253	Ptgr1	prostaglandin reductase 1 [Source:MGI Symbol;Acc:MGI:1914353]
ENSMUSG00000015647	1.12822	0.269308	10.331	0.00130817	0.0425737	Lama5	laminin, alpha 5 [Source:MGI Symbol;Acc:MGI:105382]									ENSMUSG00000041482	3.78299	1.3622	83.8947	5.21849e-20	3.03136e-18	Piezo2	piezo-type mechanosensitive ion channel component 2 [Source:MGI Symbol;Acc:MGI:1918781]	ENSMUSG00000048922	-1.20876	2.42002	22.0025	2.72298e-06	3.08282e-05	Cdca2	cell division cycle associated 2 [Source:MGI Symbol;Acc:MGI:1919787]	ENSMUSG00000033327	3.16454	1.51854	81.2368	2.00233e-19	1.19769e-17	Tnxb	tenascin XB [Source:MGI Symbol;Acc:MGI:1932137]	ENSMUSG00000004455	-0.241822	7.7932	9.34744	0.00223297	0.0221908	Ppp1cc	protein phosphatase 1 catalytic subunit gamma [Source:MGI Symbol;Acc:MGI:104872]
ENSMUSG00000064307	0.743359	0.615324	10.3173	0.00131789	0.0426599	Lrrc51	leucine rich repeat containing 51 [Source:MGI Symbol;Acc:MGI:1916608]									ENSMUSG00000052516	4.34361	0.446684	83.754	5.60336e-20	3.23979e-18	Robo2	roundabout guidance receptor 2 [Source:MGI Symbol;Acc:MGI:1890110]	ENSMUSG00000028884	-0.52236	3.53065	21.9768	2.75959e-06	3.11859e-05	Rpa2	replication protein A2 [Source:MGI Symbol;Acc:MGI:1339939]	ENSMUSG00000030554	3.56766	0.56025	80.853	2.43144e-19	1.44751e-17	Synm	synemin, intermediate filament protein [Source:MGI Symbol;Acc:MGI:2661187]	ENSMUSG00000047649	-0.364938	3.41683	9.33524	0.00224788	0.0222689	Cd3eap	CD3E antigen, epsilon polypeptide associated protein [Source:MGI Symbol;Acc:MGI:1917583]
ENSMUSG00000038740	0.347428	5.82987	10.2784	0.00134598	0.0433369	Mvb12b	multivesicular body subunit 12B [Source:MGI Symbol;Acc:MGI:1919793]									ENSMUSG00000028402	4.17506	0.283145	83.4098	6.66914e-20	3.83815e-18	Mpdz	multiple PDZ domain protein [Source:MGI Symbol;Acc:MGI:1343489]	ENSMUSG00000004642	-0.325656	5.35811	21.9734	2.76457e-06	3.12138e-05	Slbp	stem-loop binding protein [Source:MGI Symbol;Acc:MGI:108402]	ENSMUSG00000044562	2.41304	1.7988	80.6408	2.70705e-19	1.60402e-17	Rasip1	Ras interacting protein 1 [Source:MGI Symbol;Acc:MGI:1917153]	ENSMUSG00000090942	-1.31684	1.00508	9.28157	0.00231471	0.0229129	F830016B08Rik	RIKEN cDNA F830016B08 gene [Source:MGI Symbol;Acc:MGI:3588218]
ENSMUSG00000028843	0.37802	8.32285	10.2467	0.00136928	0.0437671	Sh3bgrl3	SH3 domain binding glutamic acid-rich protein-like 3 [Source:MGI Symbol;Acc:MGI:1920973]									ENSMUSG00000051236	3.10543	1.51609	83.2956	7.06577e-20	4.02911e-18	Msrb3	methionine sulfoxide reductase B3 [Source:MGI Symbol;Acc:MGI:2443538]	ENSMUSG00000047293	-1.488	1.338	21.9676	2.77298e-06	3.1252e-05	Gpr15	G protein-coupled receptor 15 [Source:MGI Symbol;Acc:MGI:1918473]	ENSMUSG00000052911	3.01599	2.04104	80.2776	3.25338e-19	1.91873e-17	Lamb2	laminin, beta 2 [Source:MGI Symbol;Acc:MGI:99916]	ENSMUSG00000034744	-0.232601	6.34133	9.27063	0.00232858	0.0230141	Nagk	N-acetylglucosamine kinase [Source:MGI Symbol;Acc:MGI:1860418]
ENSMUSG00000020284	0.423663	3.53157	10.2423	0.00137258	0.0437671	1810043G02Rik	RIKEN cDNA 1810043G02 gene [Source:MGI Symbol;Acc:MGI:1915134]									ENSMUSG00000028194	3.24422	0.971593	83.0402	8.04009e-20	4.56376e-18	Ddah1	dimethylarginine dimethylaminohydrolase 1 [Source:MGI Symbol;Acc:MGI:1916469]	ENSMUSG00000030641	-0.98747	1.38186	21.9581	2.78672e-06	3.13783e-05	Ddias	DNA damage-induced apoptosis suppressor [Source:MGI Symbol;Acc:MGI:1921291]	ENSMUSG00000021904	2.3767	2.51618	80.2592	3.28372e-19	1.92762e-17	Sema3g	sema domain, immunoglobulin domain (Ig), short basic domain, secreted, (semaphorin) 3G [Source:MGI Symbol;Acc:MGI:3041242]	ENSMUSG00000032554	-0.278813	7.60532	9.26871	0.00233102	0.0230202	Trf	transferrin [Source:MGI Symbol;Acc:MGI:98821]
ENSMUSG00000021477	0.556215	10.9627	10.1841	0.00141654	0.0448309	Ctsl	cathepsin L [Source:MGI Symbol;Acc:MGI:88564]									ENSMUSG00000030483	4.38556	0.611535	83.0023	8.19569e-20	4.63094e-18	Cyp2b10	cytochrome P450, family 2, subfamily b, polypeptide 10 [Source:MGI Symbol;Acc:MGI:88598]	ENSMUSG00000022322	-1.22537	2.59901	21.8852	2.89457e-06	3.25632e-05	Shcbp1	Shc SH2-domain binding protein 1 [Source:MGI Symbol;Acc:MGI:1338802]	ENSMUSG00000022656	2.03063	1.22575	80.1338	3.49899e-19	2.04448e-17	Nectin3	nectin cell adhesion molecule 3 [Source:MGI Symbol;Acc:MGI:1930171]	ENSMUSG00000021477	-0.533505	10.9507	9.2568	0.00234623	0.0231161	Ctsl	cathepsin L [Source:MGI Symbol;Acc:MGI:88564]
ENSMUSG00000002768	0.33444	4.80794	10.1595	0.00143558	0.0451789	Mea1	male enhanced antigen 1 [Source:MGI Symbol;Acc:MGI:96957]									ENSMUSG00000053931	2.30706	2.36427	82.9564	8.38848e-20	4.71843e-18	Cnn3	calponin 3, acidic [Source:MGI Symbol;Acc:MGI:1919244]	ENSMUSG00000036109	-0.784261	2.35267	21.8484	2.95068e-06	3.31644e-05	Mbnl3	muscleblind like splicing factor 3 [Source:MGI Symbol;Acc:MGI:2444912]	ENSMUSG00000050953	2.98889	0.53378	80.1155	3.53149e-19	2.05396e-17	Gja1	gap junction protein, alpha 1 [Source:MGI Symbol;Acc:MGI:95713]	ENSMUSG00000009549	-0.296454	6.27165	9.24034	0.00236741	0.0232884	Srp14	signal recognition particle 14 [Source:MGI Symbol;Acc:MGI:107169]
ENSMUSG00000030256	0.448638	7.4736	10.1495	0.00144343	0.0452673	Bhlhe41	basic helix-loop-helix family, member e41 [Source:MGI Symbol;Acc:MGI:1930704]									ENSMUSG00000020205	1.81976	5.27748	82.9	8.63119e-20	4.83308e-18	Phlda1	pleckstrin homology like domain, family A, member 1 [Source:MGI Symbol;Acc:MGI:1096880]	ENSMUSG00000020023	-0.322318	7.33649	21.8292	2.98031e-06	3.3437e-05	Tmcc3	transmembrane and coiled coil domains 3 [Source:MGI Symbol;Acc:MGI:2442900]	ENSMUSG00000071856	2.52862	0.62142	80.0787	3.59785e-19	2.08296e-17	Mcc	mutated in colorectal cancers [Source:MGI Symbol;Acc:MGI:96930]	ENSMUSG00000070369	-0.944992	2.46872	9.23004	0.00238076	0.0234015	Itgad	integrin, alpha D [Source:MGI Symbol;Acc:MGI:3578624]
ENSMUSG00000035048	0.480287	4.22441	10.1315	0.00145755	0.0455391	Anapc13	anaphase promoting complex subunit 13 [Source:MGI Symbol;Acc:MGI:1916260]									ENSMUSG00000013076	2.44219	2.02312	82.7779	9.18112e-20	5.11796e-18	Amotl1	angiomotin-like 1 [Source:MGI Symbol;Acc:MGI:1922973]	ENSMUSG00000083822	-0.954904	1.43669	21.6409	3.28766e-06	3.67195e-05	Hmgb1-ps5	high mobility group box 1, pseudogene 5 [Source:MGI Symbol;Acc:MGI:3776505]	ENSMUSG00000029378	2.64836	5.18044	79.9165	3.90564e-19	2.25082e-17	Areg	amphiregulin [Source:MGI Symbol;Acc:MGI:88068]	ENSMUSG00000026154	-0.448964	3.08817	9.20602	0.0024122	0.0236922	Sdhaf4	succinate dehydrogenase complex assembly factor 4 [Source:MGI Symbol;Acc:MGI:1915252]
ENSMUSG00000020444	0.366273	4.70218	10.1289	0.00145964	0.0455391	Guk1	guanylate kinase 1 [Source:MGI Symbol;Acc:MGI:95871]									ENSMUSG00000046743	4.37844	-0.0775095	82.6669	9.7114e-20	5.38939e-18	Fat4	FAT atypical cadherin 4 [Source:MGI Symbol;Acc:MGI:3045256]	ENSMUSG00000041064	-1.21676	1.15978	21.6073	3.34569e-06	3.73007e-05	Pif1	PIF1 5'-to-3' DNA helicase [Source:MGI Symbol;Acc:MGI:2143057]	ENSMUSG00000022623	2.83999	2.31388	79.691	4.37792e-19	2.51153e-17	Shank3	SH3 and multiple ankyrin repeat domains 3 [Source:MGI Symbol;Acc:MGI:1930016]	ENSMUSG00000097474	-0.898468	0.742477	9.18686	0.00243759	0.0239043	Gm26584	predicted gene, 26584 [Source:MGI Symbol;Acc:MGI:5477078]
ENSMUSG00000047721	0.415937	5.11184	10.1183	0.00146802	0.045585	Bola2	bolA-like 2 (E. coli) [Source:MGI Symbol;Acc:MGI:1913412]									ENSMUSG00000089715	2.54019	1.54557	82.5368	1.03719e-19	5.73035e-18	Cbx6	chromobox 6 [Source:MGI Symbol;Acc:MGI:3512628]	ENSMUSG00000043008	-0.390412	5.84949	21.5426	3.46047e-06	3.85458e-05	Klhl6	kelch-like 6 [Source:MGI Symbol;Acc:MGI:2686922]	ENSMUSG00000041548	3.71759	-0.373602	79.5676	4.66013e-19	2.66134e-17	Hspb8	heat shock protein 8 [Source:MGI Symbol;Acc:MGI:2135756]	ENSMUSG00000020163	-0.340694	5.56235	9.16964	0.00246062	0.0240927	Uqcr11	ubiquinol-cytochrome c reductase, complex III subunit XI [Source:MGI Symbol;Acc:MGI:1913844]
ENSMUSG00000028779	0.30093	5.1454	10.101	0.00148188	0.0458776	Pef1	penta-EF hand domain containing 1 [Source:MGI Symbol;Acc:MGI:1915148]									ENSMUSG00000014329	3.03102	0.328602	82.2152	1.22048e-19	6.71316e-18	Bicc1	BicC family RNA binding protein 1 [Source:MGI Symbol;Acc:MGI:1933388]	ENSMUSG00000058099	-0.293597	8.32907	21.5303	3.48284e-06	3.87603e-05	Nfam1	Nfat activating molecule with ITAM motif 1 [Source:MGI Symbol;Acc:MGI:1921289]	ENSMUSG00000028469	4.06829	0.110766	79.5539	4.69244e-19	2.66772e-17	Npr2	natriuretic peptide receptor 2 [Source:MGI Symbol;Acc:MGI:97372]	ENSMUSG00000102602	-0.763969	2.04646	9.14688	0.00249142	0.0243753	A930004J17Rik	RIKEN cDNA A930004J17 gene [Source:MGI Symbol;Acc:MGI:2442442]
ENSMUSG00000052605	0.569515	2.42158	10.0604	0.00151493	0.0464412	Isoc2b	isochorismatase domain containing 2b [Source:MGI Symbol;Acc:MGI:1914691]									ENSMUSG00000019889	3.16813	1.26415	82.066	1.31615e-19	7.20751e-18	Ptprk	protein tyrosine phosphatase, receptor type, K [Source:MGI Symbol;Acc:MGI:103310]	ENSMUSG00000062127	-0.323248	7.63794	21.5281	3.48673e-06	3.87688e-05	Cttnbp2nl	CTTNBP2 N-terminal like [Source:MGI Symbol;Acc:MGI:1933137]	ENSMUSG00000026883	2.33672	1.09936	79.4644	4.90992e-19	2.77001e-17	Dab2ip	disabled 2 interacting protein [Source:MGI Symbol;Acc:MGI:1916851]	ENSMUSG00000036086	-0.42502	7.32827	9.14244	0.00249748	0.0244157	Zranb3	zinc finger, RAN-binding domain containing 3 [Source:MGI Symbol;Acc:MGI:1918362]
ENSMUSG00000078681	0.42677	3.96939	9.99899	0.00156626	0.0473849	Tm2d3	TM2 domain containing 3 [Source:MGI Symbol;Acc:MGI:1915884]									ENSMUSG00000029335	7.35686	-0.282742	81.5987	1.66724e-19	9.05043e-18	Bmp3	bone morphogenetic protein 3 [Source:MGI Symbol;Acc:MGI:88179]	ENSMUSG00000018986	-0.938517	2.33171	21.5022	3.53415e-06	3.9261e-05	Slfn3	schlafen 3 [Source:MGI Symbol;Acc:MGI:1329005]	ENSMUSG00000035678	3.72276	3.53341	79.4619	4.91627e-19	2.77001e-17	Tnfsf9	tumor necrosis factor (ligand) superfamily, member 9 [Source:MGI Symbol;Acc:MGI:1101058]	ENSMUSG00000000682	-0.627618	7.6294	9.12812	0.0025171	0.0245695	Cd52	CD52 antigen [Source:MGI Symbol;Acc:MGI:1346088]
ENSMUSG00000079523	0.464193	7.53701	9.98563	0.00157767	0.0473849	Tmsb10	thymosin, beta 10 [Source:MGI Symbol;Acc:MGI:109146]									ENSMUSG00000032473	2.68618	2.86374	81.527	1.72887e-19	9.34415e-18	Cldn18	claudin 18 [Source:MGI Symbol;Acc:MGI:1929209]	ENSMUSG00000027639	-0.328688	8.70421	21.4467	3.63802e-06	4.03428e-05	Samhd1	SAM domain and HD domain, 1 [Source:MGI Symbol;Acc:MGI:1927468]	ENSMUSG00000044258	2.25679	1.80886	79.4494	4.94743e-19	2.77518e-17	Ctla2a	cytotoxic T lymphocyte-associated protein 2 alpha [Source:MGI Symbol;Acc:MGI:88554]	ENSMUSG00000008036	-0.338279	6.79118	9.11941	0.00252911	0.0246677	Ap2s1	adaptor-related protein complex 2, sigma 1 subunit [Source:MGI Symbol;Acc:MGI:2141861]
ENSMUSG00000033033	0.614256	2.98621	9.97586	0.00158606	0.0474384	Calhm2	calcium homeostasis modulator family member 2 [Source:MGI Symbol;Acc:MGI:1919941]									ENSMUSG00000022237	1.87084	2.47992	81.2726	1.96632e-19	1.05815e-17	Ankrd33b	ankyrin repeat domain 33B [Source:MGI Symbol;Acc:MGI:1917904]	ENSMUSG00000026112	-0.281842	7.2323	21.3692	3.78806e-06	4.18916e-05	Coa5	cytochrome C oxidase assembly factor 5 [Source:MGI Symbol;Acc:MGI:1923428]	ENSMUSG00000004044	2.19886	3.58264	79.4105	5.04582e-19	2.81785e-17	Cavin1	caveolae associated 1 [Source:MGI Symbol;Acc:MGI:1277968]	ENSMUSG00000039699	-0.542312	2.20971	9.11186	0.00253958	0.0247506	Batf2	basic leucine zipper transcription factor, ATF-like 2 [Source:MGI Symbol;Acc:MGI:1921731]
ENSMUSG00000049580	0.609781	3.65783	9.97442	0.0015873	0.0474384	Tsku	tsukushi, small leucine rich proteoglycan [Source:MGI Symbol;Acc:MGI:2443855]									ENSMUSG00000026042	3.52148	2.63088	81.0515	2.19916e-19	1.17835e-17	Col5a2	collagen, type V, alpha 2 [Source:MGI Symbol;Acc:MGI:88458]	ENSMUSG00000024056	-0.789239	3.0103	21.3532	3.8198e-06	4.21331e-05	Ndc80	NDC80 kinetochore complex component [Source:MGI Symbol;Acc:MGI:1914302]	ENSMUSG00000089715	2.17208	1.37478	79.0469	6.06522e-19	3.37221e-17	Cbx6	chromobox 6 [Source:MGI Symbol;Acc:MGI:3512628]	ENSMUSG00000040466	-0.361022	6.16322	9.10388	0.00255068	0.0248233	Blvrb	biliverdin reductase B (flavin reductase (NADPH)) [Source:MGI Symbol;Acc:MGI:2385271]
ENSMUSG00000076614	3.51559	-0.199146	9.94263	0.00161495	0.0481063	Ighg1	immunoglobulin heavy constant gamma 1 (G1m marker) [Source:MGI Symbol;Acc:MGI:96446]									ENSMUSG00000032548	2.87483	4.05367	80.8461	2.44003e-19	1.3018e-17	Slco2a1	solute carrier organic anion transporter family, member 2a1 [Source:MGI Symbol;Acc:MGI:1346021]	ENSMUSG00000020330	-0.81883	4.05883	21.314	3.89873e-06	4.29655e-05	Hmmr	hyaluronan mediated motility receptor (RHAMM) [Source:MGI Symbol;Acc:MGI:104667]	ENSMUSG00000040181	1.69883	2.96603	79.0298	6.11809e-19	3.38668e-17	Fmo1	flavin containing monooxygenase 1 [Source:MGI Symbol;Acc:MGI:1310002]	ENSMUSG00000047721	-0.363458	5.11506	9.10086	0.00255489	0.0248423	Bola2	bolA-like 2 (E. coli) [Source:MGI Symbol;Acc:MGI:1913412]
ENSMUSG00000031774	0.282227	5.1446	9.9198	0.0016351	0.0483877	Fam192a	family with sequence similarity 192, member A [Source:MGI Symbol;Acc:MGI:1919637]									ENSMUSG00000022261	4.38047	0.954904	80.7583	2.5509e-19	1.35514e-17	Sdc2	syndecan 2 [Source:MGI Symbol;Acc:MGI:1349165]	ENSMUSG00000022673	-0.658402	5.48852	21.2724	3.98431e-06	4.38309e-05	Mcm4	minichromosome maintenance complex component 4 [Source:MGI Symbol;Acc:MGI:103199]	ENSMUSG00000036356	3.74724	-0.241763	78.6443	7.43612e-19	4.09831e-17	Csgalnact1	chondroitin sulfate N-acetylgalactosaminyltransferase 1 [Source:MGI Symbol;Acc:MGI:2442354]	ENSMUSG00000054452	-0.257626	7.26651	9.0813	0.00258236	0.0250901	Aes	amino-terminal enhancer of split [Source:MGI Symbol;Acc:MGI:95806]
ENSMUSG00000022295	0.321862	7.73372	9.90693	0.00164657	0.0486081	Atp6v1c1	ATPase, H+ transporting, lysosomal V1 subunit C1 [Source:MGI Symbol;Acc:MGI:1913585]									ENSMUSG00000008575	3.1403	2.57077	80.5874	2.78128e-19	1.47124e-17	Nfib	nuclear factor I/B [Source:MGI Symbol;Acc:MGI:103188]	ENSMUSG00000036391	-0.381361	6.12755	21.253	4.02485e-06	4.41987e-05	Sec24a	Sec24 related gene family, member A (S. cerevisiae) [Source:MGI Symbol;Acc:MGI:1924621]	ENSMUSG00000029335	5.11569	-0.463074	78.5607	7.75782e-19	4.25702e-17	Bmp3	bone morphogenetic protein 3 [Source:MGI Symbol;Acc:MGI:88179]	ENSMUSG00000079197	-0.332604	6.40514	9.06909	0.00259967	0.0252222	Psme2	proteasome (prosome, macropain) activator subunit 2 (PA28 beta) [Source:MGI Symbol;Acc:MGI:1096365]
ENSMUSG00000030432	0.310083	7.80842	9.88994	0.00166184	0.0489393	Rpl28	ribosomal protein L28 [Source:MGI Symbol;Acc:MGI:101839]									ENSMUSG00000022623	3.12586	2.58252	80.4388	2.99847e-19	1.57941e-17	Shank3	SH3 and multiple ankyrin repeat domains 3 [Source:MGI Symbol;Acc:MGI:1930016]	ENSMUSG00000030147	-0.586575	3.77473	21.1608	4.2232e-06	4.62136e-05	Clec4b1	C-type lectin domain family 4, member b1 [Source:MGI Symbol;Acc:MGI:1917060]	ENSMUSG00000028763	3.16584	2.30586	78.4044	8.39669e-19	4.58765e-17	Hspg2	perlecan (heparan sulfate proteoglycan 2) [Source:MGI Symbol;Acc:MGI:96257]	ENSMUSG00000029084	-0.90077	3.66833	9.06888	0.00259996	0.0252222	Cd38	CD38 antigen [Source:MGI Symbol;Acc:MGI:107474]
																ENSMUSG00000024620	3.47398	2.33743	80.0197	3.70699e-19	1.94437e-17	Pdgfrb	platelet derived growth factor receptor, beta polypeptide [Source:MGI Symbol;Acc:MGI:97531]	ENSMUSG00000020340	-0.632878	4.99611	21.1072	4.34299e-06	4.74408e-05	Cyfip2	cytoplasmic FMR1 interacting protein 2 [Source:MGI Symbol;Acc:MGI:1924134]	ENSMUSG00000042066	1.41627	3.02832	78.3463	8.64722e-19	4.70416e-17	Tmcc2	transmembrane and coiled-coil domains 2 [Source:MGI Symbol;Acc:MGI:1916125]	ENSMUSG00000056054	-0.505217	4.65011	9.06315	0.00260813	0.0252626	S100a8	S100 calcium binding protein A8 (calgranulin A) [Source:MGI Symbol;Acc:MGI:88244]
																ENSMUSG00000022425	4.23412	1.36161	79.9665	3.80812e-19	1.98902e-17	Enpp2	ectonucleotide pyrophosphatase/phosphodiesterase 2 [Source:MGI Symbol;Acc:MGI:1321390]	ENSMUSG00000042208	-0.316925	5.16055	21.0911	4.37953e-06	4.7798e-05	0610010F05Rik	RIKEN cDNA 0610010F05 gene [Source:MGI Symbol;Acc:MGI:1918925]	ENSMUSG00000026840	4.55318	-0.439766	78.2789	8.9472e-19	4.84647e-17	Lamc3	laminin gamma 3 [Source:MGI Symbol;Acc:MGI:1344394]	ENSMUSG00000019942	-0.642974	3.92563	9.04963	0.00262749	0.0254306	Cdk1	cyclin-dependent kinase 1 [Source:MGI Symbol;Acc:MGI:88351]
																ENSMUSG00000025902	4.09201	1.32307	79.7729	4.20016e-19	2.18461e-17	Sox17	SRY (sex determining region Y)-box 17 [Source:MGI Symbol;Acc:MGI:107543]	ENSMUSG00000028832	-0.694449	5.8585	21.0198	4.54561e-06	4.95236e-05	Stmn1	stathmin 1 [Source:MGI Symbol;Acc:MGI:96739]	ENSMUSG00000037868	1.29528	7.94036	77.9963	1.03236e-18	5.56814e-17	Egr2	early growth response 2 [Source:MGI Symbol;Acc:MGI:95296]	ENSMUSG00000028066	-0.530691	3.67506	9.02876	0.00265764	0.0256831	Pmf1	polyamine-modulated factor 1 [Source:MGI Symbol;Acc:MGI:1914287]
																ENSMUSG00000029377	2.8316	5.73015	79.4747	4.88437e-19	2.5299e-17	Ereg	epiregulin [Source:MGI Symbol;Acc:MGI:107508]	ENSMUSG00000024590	-0.693075	5.12625	20.9803	4.64019e-06	5.04657e-05	Lmnb1	lamin B1 [Source:MGI Symbol;Acc:MGI:96795]	ENSMUSG00000029231	3.9202	2.49638	77.9124	1.07714e-18	5.78495e-17	Pdgfra	platelet derived growth factor receptor, alpha polypeptide [Source:MGI Symbol;Acc:MGI:97530]	ENSMUSG00000029650	-0.351714	4.28166	9.01633	0.00267578	0.0257991	Slc46a3	solute carrier family 46, member 3 [Source:MGI Symbol;Acc:MGI:1918956]
																ENSMUSG00000022309	4.03213	0.671789	79.4603	4.92004e-19	2.5378e-17	Angpt1	angiopoietin 1 [Source:MGI Symbol;Acc:MGI:108448]	ENSMUSG00000066800	-0.378755	6.47655	20.9146	4.8022e-06	5.2182e-05	Rnasel	ribonuclease L (2', 5'-oligoisoadenylate synthetase-dependent) [Source:MGI Symbol;Acc:MGI:1098272]	ENSMUSG00000020176	3.84263	0.521097	77.5734	1.27883e-18	6.83904e-17	Grb10	growth factor receptor bound protein 10 [Source:MGI Symbol;Acc:MGI:103232]	ENSMUSG00000020707	-0.362829	3.49474	9.00084	0.00269855	0.0259988	Rnf135	ring finger protein 135 [Source:MGI Symbol;Acc:MGI:1919206]
																ENSMUSG00000042622	0.804435	5.72564	78.9408	6.39998e-19	3.28753e-17	Maff	v-maf musculoaponeurotic fibrosarcoma oncogene family, protein F (avian) [Source:MGI Symbol;Acc:MGI:96910]	ENSMUSG00000000532	-0.473951	6.62964	20.901	4.83633e-06	5.2507e-05	Acvr1b	activin A receptor, type 1B [Source:MGI Symbol;Acc:MGI:1338944]	ENSMUSG00000005397	2.73477	2.30129	77.236	1.51701e-18	8.07853e-17	Nid1	nidogen 1 [Source:MGI Symbol;Acc:MGI:97342]	ENSMUSG00000028692	-0.288136	10.0242	8.97663	0.00273455	0.0263255	Akr1a1	aldo-keto reductase family 1, member A1 (aldehyde reductase) [Source:MGI Symbol;Acc:MGI:1929955]
																ENSMUSG00000038296	2.79704	1.20008	78.9326	6.42646e-19	3.28754e-17	Galnt18	polypeptide N-acetylgalactosaminyltransferase 18 [Source:MGI Symbol;Acc:MGI:2446239]	ENSMUSG00000028212	-0.897641	3.02977	20.8468	4.97516e-06	5.38731e-05	Ccne2	cyclin E2 [Source:MGI Symbol;Acc:MGI:1329034]	ENSMUSG00000008575	2.4216	2.37678	77.0395	1.67573e-18	8.88627e-17	Nfib	nuclear factor I/B [Source:MGI Symbol;Acc:MGI:103188]	ENSMUSG00000039501	-0.267601	6.78485	8.96941	0.00274537	0.0264096	Znfx1	zinc finger, NFX1-type containing 1 [Source:MGI Symbol;Acc:MGI:2138982]
																ENSMUSG00000027858	2.54474	2.16549	78.6942	7.25063e-19	3.69396e-17	Tspan2	tetraspanin 2 [Source:MGI Symbol;Acc:MGI:1917997]	ENSMUSG00000090231	-1.31694	4.40772	20.8231	5.03711e-06	5.44963e-05	Cfb	complement factor B [Source:MGI Symbol;Acc:MGI:105975]	ENSMUSG00000053199	3.55465	-0.216097	77.0126	1.6987e-18	8.9704e-17	Arhgap20	Rho GTPase activating protein 20 [Source:MGI Symbol;Acc:MGI:2445175]	ENSMUSG00000025578	-0.401713	2.7773	8.95317	0.00276988	0.026625	Cbx8	chromobox 8 [Source:MGI Symbol;Acc:MGI:1353589]
																ENSMUSG00000072941	2.54305	3.43863	78.5678	7.73008e-19	3.92215e-17	Sod3	superoxide dismutase 3, extracellular [Source:MGI Symbol;Acc:MGI:103181]	ENSMUSG00000031167	-0.57586	7.71478	20.8071	5.07932e-06	5.49053e-05	Rbm3	RNA binding motif (RNP1, RRM) protein 3 [Source:MGI Symbol;Acc:MGI:1099460]	ENSMUSG00000029126	2.84149	0.602167	76.9471	1.75601e-18	9.23441e-17	Nsg1	neuron specific gene family member 1 [Source:MGI Symbol;Acc:MGI:109149]	ENSMUSG00000039016	-0.38751	4.42835	8.9423	0.00278642	0.0267296	Timm8b	translocase of inner mitochondrial membrane 8B [Source:MGI Symbol;Acc:MGI:1353424]
																ENSMUSG00000026628	1.12417	8.4999	78.5552	7.77948e-19	3.93117e-17	Atf3	activating transcription factor 3 [Source:MGI Symbol;Acc:MGI:109384]	ENSMUSG00000038037	-0.982573	1.9775	20.803	5.09024e-06	5.49755e-05	Socs1	suppressor of cytokine signaling 1 [Source:MGI Symbol;Acc:MGI:1354910]	ENSMUSG00000047867	2.76678	1.14982	76.7307	1.95933e-18	1.02609e-16	Gimap6	GTPase, IMAP family member 6 [Source:MGI Symbol;Acc:MGI:1918876]	ENSMUSG00000057396	-0.728674	1.3883	8.94185	0.00278711	0.0267296	Zfp759	zinc finger protein 759 [Source:MGI Symbol;Acc:MGI:2446280]
																ENSMUSG00000063060	3.49123	1.91246	78.1213	9.69045e-19	4.877e-17	Sox7	SRY (sex determining region Y)-box 7 [Source:MGI Symbol;Acc:MGI:98369]	ENSMUSG00000028560	-0.314086	5.58054	20.7646	5.19347e-06	5.59931e-05	Usp1	ubiquitin specific peptidase 1 [Source:MGI Symbol;Acc:MGI:2385198]	ENSMUSG00000020811	3.95002	-0.306861	76.7125	1.97752e-18	1.03134e-16	Wscd1	WSC domain containing 1 [Source:MGI Symbol;Acc:MGI:2448493]	ENSMUSG00000025574	-0.507587	4.07957	8.92107	0.00281899	0.0269943	Tk1	thymidine kinase 1 [Source:MGI Symbol;Acc:MGI:98763]
																ENSMUSG00000053965	3.14142	2.73809	78.0289	1.01544e-18	5.08992e-17	Pde5a	phosphodiesterase 5A, cGMP-specific [Source:MGI Symbol;Acc:MGI:2651499]	ENSMUSG00000066682	-0.661098	3.49927	20.7536	5.22344e-06	5.62674e-05	Pilrb2	paired immunoglobin-like type 2 receptor beta 2 [Source:MGI Symbol;Acc:MGI:2450535]	ENSMUSG00000033170	2.12582	1.28911	76.6746	2.01577e-18	1.04442e-16	Card10	caspase recruitment domain family, member 10 [Source:MGI Symbol;Acc:MGI:2146012]	ENSMUSG00000051483	-0.357352	4.84764	8.90624	0.00284198	0.0271732	Cbr1	carbonyl reductase 1 [Source:MGI Symbol;Acc:MGI:88284]
																ENSMUSG00000024529	3.13603	1.61311	77.8242	1.1263e-18	5.62293e-17	Lox	lysyl oxidase [Source:MGI Symbol;Acc:MGI:96817]	ENSMUSG00000038379	-1.27099	2.14393	20.7454	5.24577e-06	5.6459e-05	Ttk	Ttk protein kinase [Source:MGI Symbol;Acc:MGI:1194921]	ENSMUSG00000024168	2.83896	1.48667	76.6713	2.01917e-18	1.04442e-16	Tmem204	transmembrane protein 204 [Source:MGI Symbol;Acc:MGI:3039635]	ENSMUSG00000015759	-0.269272	6.04896	8.88124	0.00288116	0.0275061	Cnih1	cornichon family AMPA receptor auxiliary protein 1 [Source:MGI Symbol;Acc:MGI:1277202]
																ENSMUSG00000026208	3.7379	1.18689	77.7607	1.16312e-18	5.7835e-17	Des	desmin [Source:MGI Symbol;Acc:MGI:94885]	ENSMUSG00000032815	-0.768951	2.97751	20.6292	5.57398e-06	5.97844e-05	Fanca	Fanconi anemia, complementation group A [Source:MGI Symbol;Acc:MGI:1341823]	ENSMUSG00000086320	0.863748	4.428	76.6544	2.03648e-18	1.04908e-16	Gm12840	predicted gene 12840 [Source:MGI Symbol;Acc:MGI:3650917]	ENSMUSG00000061518	-0.319434	6.1077	8.87898	0.00288473	0.0275194	Cox5b	cytochrome c oxidase subunit 5B [Source:MGI Symbol;Acc:MGI:88475]
																ENSMUSG00000033910	4.10732	2.53408	77.6773	1.21325e-18	6.00874e-17	Gucy1a1	guanylate cyclase 1, soluble, alpha 1 [Source:MGI Symbol;Acc:MGI:1926562]	ENSMUSG00000002068	-0.81214	2.62261	20.5495	5.81104e-06	6.21662e-05	Ccne1	cyclin E1 [Source:MGI Symbol;Acc:MGI:88316]	ENSMUSG00000046280	2.88477	1.21569	76.5658	2.13001e-18	1.0928e-16	She	src homology 2 domain-containing transforming protein E [Source:MGI Symbol;Acc:MGI:1099462]	ENSMUSG00000026895	-0.29205	5.75784	8.87621	0.00288911	0.0275403	Ndufa8	NADH:ubiquinone oxidoreductase subunit A8 [Source:MGI Symbol;Acc:MGI:1915625]
																ENSMUSG00000018417	2.31517	2.34477	77.6049	1.25855e-18	6.20833e-17	Myo1b	myosin IB [Source:MGI Symbol;Acc:MGI:107752]	ENSMUSG00000046295	-1.34339	1.52433	20.4651	6.07281e-06	6.47992e-05	Ankle1	ankyrin repeat and LEM domain containing 1 [Source:MGI Symbol;Acc:MGI:1918775]	ENSMUSG00000055653	3.69389	0.691634	76.4836	2.22051e-18	1.13462e-16	Gpc3	glypican 3 [Source:MGI Symbol;Acc:MGI:104903]	ENSMUSG00000024357	-0.326108	5.04878	8.85452	0.00292363	0.0278222	Sil1	endoplasmic reticulum chaperone SIL1 homolog (S. cerevisiae) [Source:MGI Symbol;Acc:MGI:1932040]
																ENSMUSG00000020900	2.45426	2.96487	77.3807	1.40989e-18	6.92743e-17	Myh10	myosin, heavy polypeptide 10, non-muscle [Source:MGI Symbol;Acc:MGI:1930780]	ENSMUSG00000037548	-0.558793	3.62035	20.383	6.33904e-06	6.75241e-05	H2-DMb2	histocompatibility 2, class II, locus Mb2 [Source:MGI Symbol;Acc:MGI:95923]	ENSMUSG00000064262	2.81224	0.21724	76.4372	2.27327e-18	1.15689e-16	Gimap8	GTPase, IMAP family member 8 [Source:MGI Symbol;Acc:MGI:2685303]	ENSMUSG00000003346	-0.280875	5.75963	8.85397	0.00292452	0.0278222	Abhd17a	abhydrolase domain containing 17A [Source:MGI Symbol;Acc:MGI:106388]
																ENSMUSG00000019929	4.37084	1.18585	77.2715	1.49002e-18	7.29229e-17	Dcn	decorin [Source:MGI Symbol;Acc:MGI:94872]	ENSMUSG00000023505	-1.0379	3.79652	20.3458	6.46338e-06	6.87308e-05	Cdca3	cell division cycle associated 3 [Source:MGI Symbol;Acc:MGI:1315198]	ENSMUSG00000004951	2.50722	0.949598	76.3197	2.41267e-18	1.2229e-16	Hspb1	heat shock protein 1 [Source:MGI Symbol;Acc:MGI:96240]	ENSMUSG00000060791	-0.443964	5.22685	8.85349	0.00292529	0.0278222	Gmfg	glia maturation factor, gamma [Source:MGI Symbol;Acc:MGI:1927135]
																ENSMUSG00000029718	2.38868	1.35016	77.1146	1.61324e-18	7.86439e-17	Pcolce	procollagen C-endopeptidase enhancer protein [Source:MGI Symbol;Acc:MGI:105099]	ENSMUSG00000073491	-1.15892	1.76522	20.2865	6.66689e-06	7.08342e-05	Ifi213	interferon activated gene 213 [Source:MGI Symbol;Acc:MGI:3695276]	ENSMUSG00000031523	3.07344	2.94079	76.2849	2.45556e-18	1.23966e-16	Dlc1	deleted in liver cancer 1 [Source:MGI Symbol;Acc:MGI:1354949]	ENSMUSG00000035048	-0.386214	4.23946	8.83519	0.00295477	0.0280676	Anapc13	anaphase promoting complex subunit 13 [Source:MGI Symbol;Acc:MGI:1916260]
																ENSMUSG00000058070	3.16974	1.35358	77.0548	1.66281e-18	8.07437e-17	Eml1	echinoderm microtubule associated protein like 1 [Source:MGI Symbol;Acc:MGI:1915769]	ENSMUSG00000075470	-0.281216	5.47945	20.2546	6.77917e-06	7.19043e-05	Alg10b	asparagine-linked glycosylation 10B (alpha-1,2-glucosyltransferase) [Source:MGI Symbol;Acc:MGI:2146159]	ENSMUSG00000054252	2.93485	1.3909	75.7553	3.21086e-18	1.61451e-16	Fgfr3	fibroblast growth factor receptor 3 [Source:MGI Symbol;Acc:MGI:95524]	ENSMUSG00000033685	-0.228623	11.415	8.81435	0.0029887	0.0283399	Ucp2	uncoupling protein 2 (mitochondrial, proton carrier) [Source:MGI Symbol;Acc:MGI:109354]
																ENSMUSG00000031775	3.85285	0.0222609	76.9995	1.71003e-18	8.27136e-17	Pllp	plasma membrane proteolipid [Source:MGI Symbol;Acc:MGI:1915051]	ENSMUSG00000034311	-1.10637	3.10927	20.1973	6.98504e-06	7.40248e-05	Kif4	kinesin family member 4 [Source:MGI Symbol;Acc:MGI:108389]	ENSMUSG00000003545	1.08647	10.2557	75.7233	3.26329e-18	1.63436e-16	Fosb	FBJ osteosarcoma oncogene B [Source:MGI Symbol;Acc:MGI:95575]	ENSMUSG00000014551	-0.279904	4.5593	8.80916	0.00299722	0.0283845	Mrps25	mitochondrial ribosomal protein S25 [Source:MGI Symbol;Acc:MGI:1928140]
																ENSMUSG00000031558	3.52236	0.872979	76.9268	1.77417e-18	8.54832e-17	Slit2	slit guidance ligand 2 [Source:MGI Symbol;Acc:MGI:1315205]	ENSMUSG00000060791	-0.389065	5.16805	20.1899	7.01213e-06	7.42485e-05	Gmfg	glia maturation factor, gamma [Source:MGI Symbol;Acc:MGI:1927135]	ENSMUSG00000034037	2.51916	1.61357	75.567	3.53208e-18	1.76199e-16	Fgd5	FYVE, RhoGEF and PH domain containing 5 [Source:MGI Symbol;Acc:MGI:2443369]	ENSMUSG00000076433	-0.831944	0.628646	8.80874	0.00299791	0.0283845	Cep295nl	CEP295 N-terminal like [Source:MGI Symbol;Acc:MGI:1929713]
																ENSMUSG00000031486	2.83437	1.49227	76.6763	2.01403e-18	9.66655e-17	Adgra2	adhesion G protein-coupled receptor A2 [Source:MGI Symbol;Acc:MGI:1925810]	ENSMUSG00000033054	-0.355159	3.99287	20.1589	7.12688e-06	7.53993e-05	Npat	nuclear protein in the AT region [Source:MGI Symbol;Acc:MGI:107605]	ENSMUSG00000022579	3.10383	0.989303	75.3905	3.8625e-18	1.91924e-16	Gpihbp1	GPI-anchored HDL-binding protein 1 [Source:MGI Symbol;Acc:MGI:1915703]	ENSMUSG00000001999	-0.232865	6.80363	8.7771	0.00305037	0.0288578	Blvra	biliverdin reductase A [Source:MGI Symbol;Acc:MGI:88170]
																ENSMUSG00000030782	3.03155	1.08258	76.6583	2.0325e-18	9.717e-17	Tgfb1i1	transforming growth factor beta 1 induced transcript 1 [Source:MGI Symbol;Acc:MGI:102784]	ENSMUSG00000024887	-0.475964	4.17251	20.1333	7.2229e-06	7.62206e-05	Asah2	N-acylsphingosine amidohydrolase 2 [Source:MGI Symbol;Acc:MGI:1859310]	ENSMUSG00000074793	2.54082	1.15772	75.1718	4.3148e-18	2.13557e-16	Hspa12b	heat shock protein 12B [Source:MGI Symbol;Acc:MGI:1919880]	ENSMUSG00000091845	-0.757232	1.10883	8.76691	0.00306745	0.0289777	Rpl36-ps12	ribosomal protein L36, pseudogene 12 [Source:MGI Symbol;Acc:MGI:3782787]
																ENSMUSG00000037762	2.71475	1.53932	76.6509	2.04017e-18	9.717e-17	Slc16a9	solute carrier family 16 (monocarboxylic acid transporters), member 9 [Source:MGI Symbol;Acc:MGI:1914109]	ENSMUSG00000030162	-0.368855	8.66991	20.0602	7.50432e-06	7.90561e-05	Olr1	oxidized low density lipoprotein (lectin-like) receptor 1 [Source:MGI Symbol;Acc:MGI:1261434]	ENSMUSG00000055320	2.98291	0.788139	75.0506	4.58806e-18	2.26195e-16	Tead1	TEA domain family member 1 [Source:MGI Symbol;Acc:MGI:101876]	ENSMUSG00000015748	-0.231284	4.56982	8.7335	0.00312417	0.0294035	Prpf3	pre-mRNA processing factor 3 [Source:MGI Symbol;Acc:MGI:1918017]
																ENSMUSG00000000093	3.488	2.46072	76.6342	2.05744e-18	9.76185e-17	Tbx2	T-box 2 [Source:MGI Symbol;Acc:MGI:98494]	ENSMUSG00000045328	-1.03966	4.42558	19.9947	7.76582e-06	8.17416e-05	Cenpe	centromere protein E [Source:MGI Symbol;Acc:MGI:1098230]	ENSMUSG00000024421	3.5667	0.703813	74.9742	4.76913e-18	2.34207e-16	Lama3	laminin, alpha 3 [Source:MGI Symbol;Acc:MGI:99909]	ENSMUSG00000003363	-0.299126	10.6409	8.71546	0.00315523	0.0296517	Pld3	phospholipase D family, member 3 [Source:MGI Symbol;Acc:MGI:1333782]
																ENSMUSG00000001435	3.19291	1.73175	76.4808	2.22364e-18	1.05103e-16	Col18a1	collagen, type XVIII, alpha 1 [Source:MGI Symbol;Acc:MGI:88451]	ENSMUSG00000025192	-0.38397	4.51104	19.9904	7.78325e-06	8.18558e-05	Entpd7	ectonucleoside triphosphate diphosphohydrolase 7 [Source:MGI Symbol;Acc:MGI:2135885]	ENSMUSG00000041992	2.10218	1.66006	74.4633	6.17763e-18	3.02201e-16	Rapgef5	Rap guanine nucleotide exchange factor (GEF) 5 [Source:MGI Symbol;Acc:MGI:2444365]	ENSMUSG00000027133	-0.396422	4.55108	8.70372	0.00317562	0.0297988	Nop10	NOP10 ribonucleoprotein [Source:MGI Symbol;Acc:MGI:1913431]
																ENSMUSG00000031673	3.07029	1.99955	76.098	2.69926e-18	1.26412e-16	Cdh11	cadherin 11 [Source:MGI Symbol;Acc:MGI:99217]	ENSMUSG00000046223	-0.321082	8.4555	19.919	8.07929e-06	8.45401e-05	Plaur	plasminogen activator, urokinase receptor [Source:MGI Symbol;Acc:MGI:97612]	ENSMUSG00000027314	2.94129	0.725857	74.4544	6.20543e-18	3.02389e-16	Dll4	delta like canonical Notch ligand 4 [Source:MGI Symbol;Acc:MGI:1859388]	ENSMUSG00000026669	-0.658414	2.62528	8.69803	0.00318554	0.0298697	Mcm10	minichromosome maintenance 10 replication initiation factor [Source:MGI Symbol;Acc:MGI:1917274]
																ENSMUSG00000001036	2.79892	1.4076	76.0898	2.71049e-18	1.26412e-16	Epn2	epsin 2 [Source:MGI Symbol;Acc:MGI:1333766]	ENSMUSG00000032218	-0.935573	4.34774	19.9046	8.14028e-06	8.50352e-05	Ccnb2	cyclin B2 [Source:MGI Symbol;Acc:MGI:88311]	ENSMUSG00000039304	1.52409	2.7278	74.3068	6.68738e-18	3.24621e-16	Tnfsf10	tumor necrosis factor (ligand) superfamily, member 10 [Source:MGI Symbol;Acc:MGI:107414]	ENSMUSG00000017830	-0.366293	4.44427	8.68354	0.00321096	0.0300412	Dhx58	DEXH (Asp-Glu-X-His) box polypeptide 58 [Source:MGI Symbol;Acc:MGI:1931560]
																ENSMUSG00000028024	4.54642	1.12467	76.0865	2.71514e-18	1.26412e-16	Enpep	glutamyl aminopeptidase [Source:MGI Symbol;Acc:MGI:106645]	ENSMUSG00000074677	-0.286125	6.46627	19.8773	8.25742e-06	8.61864e-05	Sirpb1c	signal-regulatory protein beta 1C [Source:MGI Symbol;Acc:MGI:3807521]	ENSMUSG00000028476	3.34211	0.191882	74.2277	6.96067e-18	3.36592e-16	Reck	reversion-inducing-cysteine-rich protein with kazal motifs [Source:MGI Symbol;Acc:MGI:1855698]	ENSMUSG00000022450	-0.353644	5.19822	8.67672	0.00322301	0.0301316	Ndufa6	NADH:ubiquinone oxidoreductase subunit A6 [Source:MGI Symbol;Acc:MGI:1914380]
																ENSMUSG00000016529	2.66062	1.69733	76.0509	2.76453e-18	1.28231e-16	Il10	interleukin 10 [Source:MGI Symbol;Acc:MGI:96537]	ENSMUSG00000018362	-0.420031	5.52802	19.7622	8.77021e-06	9.13086e-05	Kpna2	karyopherin (importin) alpha 2 [Source:MGI Symbol;Acc:MGI:103561]	ENSMUSG00000030483	3.70754	0.400147	74.1581	7.21047e-18	3.47341e-16	Cyp2b10	cytochrome P450, family 2, subfamily b, polypeptide 10 [Source:MGI Symbol;Acc:MGI:88598]	ENSMUSG00000018774	-0.257639	10.1102	8.6675	0.00323935	0.0302395	Cd68	CD68 antigen [Source:MGI Symbol;Acc:MGI:88342]
																ENSMUSG00000079105	4.06409	2.50873	75.8171	3.112e-18	1.43812e-16	C7	complement component 7 [Source:MGI Symbol;Acc:MGI:88235]	ENSMUSG00000031996	-0.23911	9.69397	19.732	8.90951e-06	9.26037e-05	Aplp2	amyloid beta (A4) precursor-like protein 2 [Source:MGI Symbol;Acc:MGI:88047]	ENSMUSG00000003617	1.80743	2.63467	74.0108	7.76912e-18	3.72829e-16	Cp	ceruloplasmin [Source:MGI Symbol;Acc:MGI:88476]	ENSMUSG00000026307	-0.282567	5.61134	8.64589	0.00327801	0.0305326	Scly	selenocysteine lyase [Source:MGI Symbol;Acc:MGI:1355310]
																ENSMUSG00000034485	1.64058	2.41121	75.7033	3.29656e-18	1.51776e-16	Uaca	uveal autoantigen with coiled-coil domains and ankyrin repeats [Source:MGI Symbol;Acc:MGI:1919815]	ENSMUSG00000073490	-0.421666	6.98538	19.7096	9.01486e-06	9.36205e-05	Ifi207	interferon activated gene 207 [Source:MGI Symbol;Acc:MGI:2138302]	ENSMUSG00000097336	2.93386	1.27792	73.8608	8.38237e-18	4.00734e-16	Fendrr	Foxf1 adjacent non-coding developmental regulatory RNA [Source:MGI Symbol;Acc:MGI:1916040]	ENSMUSG00000025464	-0.529594	3.25263	8.62145	0.00332228	0.0309222	Paox	polyamine oxidase (exo-N4-amino) [Source:MGI Symbol;Acc:MGI:1916983]
																ENSMUSG00000016763	3.57816	0.72566	75.648	3.39024e-18	1.55513e-16	Scube1	signal peptide, CUB domain, EGF-like 1 [Source:MGI Symbol;Acc:MGI:1890616]	ENSMUSG00000031821	-0.76469	2.89391	19.6546	9.27821e-06	9.6275e-05	Gins2	GINS complex subunit 2 (Psf2 homolog) [Source:MGI Symbol;Acc:MGI:1921019]	ENSMUSG00000032334	3.53644	1.51508	73.5297	9.91333e-18	4.72136e-16	Loxl1	lysyl oxidase-like 1 [Source:MGI Symbol;Acc:MGI:106096]	ENSMUSG00000084834	-1.32472	-0.0613825	8.60298	0.00335614	0.0311226	4930565N06Rik	RIKEN cDNA 4930565N06 gene [Source:MGI Symbol;Acc:MGI:1915556]
																ENSMUSG00000031877	4.23643	-0.00759932	75.3208	4.00115e-18	1.82861e-16	Ces2g	carboxylesterase 2G [Source:MGI Symbol;Acc:MGI:1919611]	ENSMUSG00000032113	-0.981339	1.5288	19.649	9.30525e-06	9.6475e-05	Chek1	checkpoint kinase 1 [Source:MGI Symbol;Acc:MGI:1202065]	ENSMUSG00000033453	4.16533	-0.0180027	73.3924	1.06273e-17	5.04239e-16	Adamts15	a disintegrin-like and metallopeptidase (reprolysin type) with thrombospondin type 1 motif, 15 [Source:MGI Symbol;Acc:MGI:2449569]	ENSMUSG00000049401	-0.240115	5.69949	8.5981	0.00336513	0.0311831	Ogfr	opioid growth factor receptor [Source:MGI Symbol;Acc:MGI:1919325]
																ENSMUSG00000033295	3.71586	1.72718	75.2669	4.11199e-18	1.87238e-16	Ptprf	protein tyrosine phosphatase, receptor type, F [Source:MGI Symbol;Acc:MGI:102695]	ENSMUSG00000035455	-0.953617	2.81618	19.6255	9.42027e-06	9.75861e-05	Fignl1	fidgetin-like 1 [Source:MGI Symbol;Acc:MGI:1890648]	ENSMUSG00000041734	4.01588	-0.0425915	73.3345	1.09441e-17	5.17323e-16	Kirrel	kirre like nephrin family adhesion molecule 1 [Source:MGI Symbol;Acc:MGI:1891396]	ENSMUSG00000031429	-0.25483	4.90469	8.57978	0.00339917	0.0314292	Psmd10	proteasome (prosome, macropain) 26S subunit, non-ATPase, 10 [Source:MGI Symbol;Acc:MGI:1858898]
																ENSMUSG00000007097	4.27287	0.8747	75.2083	4.23587e-18	1.92176e-16	Atp1a2	ATPase, Na+/K+ transporting, alpha 2 polypeptide [Source:MGI Symbol;Acc:MGI:88106]	ENSMUSG00000073678	-0.47519	6.24398	19.544	9.83077e-06	0.00010144	Pgap1	post-GPI attachment to proteins 1 [Source:MGI Symbol;Acc:MGI:2443342]	ENSMUSG00000025784	4.10537	-0.085636	73.2938	1.11721e-17	5.26131e-16	Clec3b	C-type lectin domain family 3, member b [Source:MGI Symbol;Acc:MGI:104540]	ENSMUSG00000026600	-0.264219	9.01553	8.55905	0.00343809	0.0316963	Soat1	sterol O-acyltransferase 1 [Source:MGI Symbol;Acc:MGI:104665]
																ENSMUSG00000024421	3.83823	0.940624	75.0536	4.58106e-18	2.0708e-16	Lama3	laminin, alpha 3 [Source:MGI Symbol;Acc:MGI:99909]	ENSMUSG00000086862	-1.34329	0.917362	19.502	1.00495e-05	0.000103567	Gm13546	predicted gene 13546 [Source:MGI Symbol;Acc:MGI:3649666]	ENSMUSG00000046916	2.60196	0.96739	73.0649	1.25453e-17	5.88603e-16	Myct1	myc target 1 [Source:MGI Symbol;Acc:MGI:1915882]	ENSMUSG00000003824	-0.630031	2.74332	8.5504	0.00345447	0.031824	Syce2	synaptonemal complex central element protein 2 [Source:MGI Symbol;Acc:MGI:1919096]
																ENSMUSG00000028195	4.1399	3.32326	75.0243	4.64947e-18	2.09411e-16	Ccn1	cellular communication network factor 1 [Source:MGI Symbol;Acc:MGI:88613]	ENSMUSG00000035621	-0.293299	6.33927	19.4181	1.05009e-05	0.000107703	Midn	midnolin [Source:MGI Symbol;Acc:MGI:1890222]	ENSMUSG00000028373	5.33088	-0.630697	73.0179	1.28477e-17	6.00559e-16	Astn2	astrotactin 2 [Source:MGI Symbol;Acc:MGI:1889277]	ENSMUSG00000029994	-0.227405	9.07296	8.5283	0.00349665	0.0321891	Anxa4	annexin A4 [Source:MGI Symbol;Acc:MGI:88030]
																ENSMUSG00000032186	3.20267	1.10009	74.7698	5.2892e-18	2.37365e-16	Tmod2	tropomodulin 2 [Source:MGI Symbol;Acc:MGI:1355335]	ENSMUSG00000097772	-0.946956	1.33794	19.3902	1.06553e-05	0.000109108	5430416N02Rik	RIKEN cDNA 5430416N02 gene [Source:MGI Symbol;Acc:MGI:1918676]	ENSMUSG00000035357	4.99003	-0.305297	72.9513	1.32889e-17	6.18889e-16	Pdzrn3	PDZ domain containing RING finger 3 [Source:MGI Symbol;Acc:MGI:1933157]	ENSMUSG00000029455	-0.219895	8.76276	8.49838	0.00355463	0.0326514	Aldh2	aldehyde dehydrogenase 2, mitochondrial [Source:MGI Symbol;Acc:MGI:99600]
																ENSMUSG00000054728	3.50739	0.818599	74.6054	5.74863e-18	2.57055e-16	Phactr1	phosphatase and actin regulator 1 [Source:MGI Symbol;Acc:MGI:2659021]	ENSMUSG00000086564	-0.52382	3.63515	19.3241	1.10305e-05	0.000112657	Cd101	CD101 antigen [Source:MGI Symbol;Acc:MGI:2685862]	ENSMUSG00000019899	3.66931	1.29421	72.9155	1.35324e-17	6.27913e-16	Lama2	laminin, alpha 2 [Source:MGI Symbol;Acc:MGI:99912]	ENSMUSG00000036099	-0.231481	4.66675	8.48793	0.00357511	0.032795	Vezt	vezatin, adherens junctions transmembrane protein [Source:MGI Symbol;Acc:MGI:2143698]
																ENSMUSG00000046280	3.48171	1.42105	74.592	5.7878e-18	2.57879e-16	She	src homology 2 domain-containing transforming protein E [Source:MGI Symbol;Acc:MGI:1099462]	ENSMUSG00000062075	-0.417879	4.36223	19.3228	1.10383e-05	0.000112657	Lmnb2	lamin B2 [Source:MGI Symbol;Acc:MGI:96796]	ENSMUSG00000044338	3.25997	0.405798	72.9004	1.36359e-17	6.30397e-16	Aplnr	apelin receptor [Source:MGI Symbol;Acc:MGI:1346086]	ENSMUSG00000021951	-0.476193	3.82125	8.47739	0.00359588	0.0329583	Eef1akmt1	EEF1A alpha lysine methyltransferase 1 [Source:MGI Symbol;Acc:MGI:1915293]
																ENSMUSG00000031503	3.01556	5.33447	74.4701	6.15641e-18	2.73323e-16	Col4a2	collagen, type IV, alpha 2 [Source:MGI Symbol;Acc:MGI:88455]	ENSMUSG00000045932	-1.55943	4.56678	19.278	1.13e-05	0.000115234	Ifit2	interferon-induced protein with tetratricopeptide repeats 2 [Source:MGI Symbol;Acc:MGI:99449]	ENSMUSG00000020900	2.12325	2.75329	72.741	1.47828e-17	6.80926e-16	Myh10	myosin, heavy polypeptide 10, non-muscle [Source:MGI Symbol;Acc:MGI:1930780]	ENSMUSG00000031016	-0.582079	3.17272	8.46525	0.00361995	0.0331308	Wee1	WEE 1 homolog 1 (S. pombe) [Source:MGI Symbol;Acc:MGI:103075]
																ENSMUSG00000044562	2.89474	1.99711	74.4074	6.35516e-18	2.81142e-16	Rasip1	Ras interacting protein 1 [Source:MGI Symbol;Acc:MGI:1917153]	ENSMUSG00000063458	-0.455103	3.21294	19.2292	1.15926e-05	0.000118121	Lrmda	leucine rich melanocyte differentiation associated [Source:MGI Symbol;Acc:MGI:1923883]	ENSMUSG00000074207	3.52591	0.498305	72.6293	1.56442e-17	7.17983e-16	Adh1	alcohol dehydrogenase 1 (class I) [Source:MGI Symbol;Acc:MGI:87921]	ENSMUSG00000072109	-0.593846	1.71053	8.42954	0.00369173	0.0337389	A530040E14Rik	RIKEN cDNA A530040E14 gene [Source:MGI Symbol;Acc:MGI:3612703]
																ENSMUSG00000024027	4.87831	-0.205933	74.1849	7.11313e-18	3.13558e-16	Glp1r	glucagon-like peptide 1 receptor [Source:MGI Symbol;Acc:MGI:99571]	ENSMUSG00000074476	-1.16255	2.13383	19.2216	1.16391e-05	0.000118498	Spc24	SPC24, NDC80 kinetochore complex component, homolog (S. cerevisiae) [Source:MGI Symbol;Acc:MGI:1914879]	ENSMUSG00000049690	2.76893	1.13705	72.3708	1.78337e-17	8.15504e-16	Nckap5	NCK-associated protein 5 [Source:MGI Symbol;Acc:MGI:2686394]	ENSMUSG00000019738	-0.404047	3.71035	8.42109	0.00370893	0.0338225	Polr2i	polymerase (RNA) II (DNA directed) polypeptide I [Source:MGI Symbol;Acc:MGI:1917170]
																ENSMUSG00000026043	3.50482	4.81715	74.1104	7.38663e-18	3.24463e-16	Col3a1	collagen, type III, alpha 1 [Source:MGI Symbol;Acc:MGI:88453]	ENSMUSG00000038518	-0.380224	5.02537	19.1679	1.19709e-05	0.000121776	Jarid2	jumonji, AT rich interactive domain 2 [Source:MGI Symbol;Acc:MGI:104813]	ENSMUSG00000007872	2.31804	2.35366	72.3263	1.82396e-17	8.31053e-16	Id3	inhibitor of DNA binding 3 [Source:MGI Symbol;Acc:MGI:96398]	ENSMUSG00000087354	-0.791041	1.14645	8.38097	0.0037917	0.0344529	4930404I05Rik	RIKEN cDNA 4930404I05 gene [Source:MGI Symbol;Acc:MGI:1914644]
																ENSMUSG00000016494	2.24163	3.13694	74.0085	7.77828e-18	3.40371e-16	Cd34	CD34 antigen [Source:MGI Symbol;Acc:MGI:88329]	ENSMUSG00000028943	-0.619424	3.26376	19.129	1.22175e-05	0.000124081	Espn	espin [Source:MGI Symbol;Acc:MGI:1861630]	ENSMUSG00000013076	2.38716	1.77938	71.9185	2.24273e-17	1.01818e-15	Amotl1	angiomotin-like 1 [Source:MGI Symbol;Acc:MGI:1922973]	ENSMUSG00000051007	-0.274547	4.52757	8.37854	0.00379677	0.0344741	Gatd1	glutamine amidotransferase like class 1 domain containing 1 [Source:MGI Symbol;Acc:MGI:2387178]
																ENSMUSG00000053702	3.67459	1.67055	74.0021	7.80353e-18	3.40371e-16	Nebl	nebulette [Source:MGI Symbol;Acc:MGI:1921353]	ENSMUSG00000027315	-0.577349	6.87271	19.1206	1.22715e-05	0.000124528	Spint1	serine protease inhibitor, Kunitz type 1 [Source:MGI Symbol;Acc:MGI:1338033]	ENSMUSG00000027820	3.94339	0.662311	71.7893	2.39448e-17	1.08318e-15	Mme	membrane metallo endopeptidase [Source:MGI Symbol;Acc:MGI:97004]	ENSMUSG00000025362	-0.317051	7.31641	8.36016	0.00383538	0.0347745	Rps26	ribosomal protein S26 [Source:MGI Symbol;Acc:MGI:1351628]
																ENSMUSG00000052974	4.27639	2.70044	73.9155	8.15323e-18	3.5438e-16	Cyp2f2	cytochrome P450, family 2, subfamily f, polypeptide 2 [Source:MGI Symbol;Acc:MGI:88608]	ENSMUSG00000070407	-0.605528	3.55692	19.1073	1.23571e-05	0.000125295	Hs3st3b1	heparan sulfate (glucosamine) 3-O-sulfotransferase 3B1 [Source:MGI Symbol;Acc:MGI:1333853]	ENSMUSG00000001029	1.74233	1.90869	71.332	3.01896e-17	1.3608e-15	Icam2	intercellular adhesion molecule 2 [Source:MGI Symbol;Acc:MGI:96394]	ENSMUSG00000045031	-0.733994	0.889349	8.35291	0.0038507	0.0348635	Cetn4	centrin 4 [Source:MGI Symbol;Acc:MGI:2677454]
																ENSMUSG00000042842	2.03181	2.05515	73.8633	8.37167e-18	3.62607e-16	Serpinb6b	serine (or cysteine) peptidase inhibitor, clade B, member 6b [Source:MGI Symbol;Acc:MGI:894688]	ENSMUSG00000025612	-0.249638	7.49027	19.1027	1.23873e-05	0.000125498	Bach1	BTB and CNC homology 1, basic leucine zipper transcription factor 1 [Source:MGI Symbol;Acc:MGI:894680]	ENSMUSG00000020902	1.95397	1.96828	71.1971	3.23258e-17	1.4519e-15	Ntn1	netrin 1 [Source:MGI Symbol;Acc:MGI:105088]	ENSMUSG00000000594	-0.363512	9.63982	8.31963	0.00392189	0.0354273	Gm2a	GM2 ganglioside activator protein [Source:MGI Symbol;Acc:MGI:95762]
																ENSMUSG00000001029	1.84443	2.0952	73.7257	8.97609e-18	3.86096e-16	Icam2	intercellular adhesion molecule 2 [Source:MGI Symbol;Acc:MGI:96394]	ENSMUSG00000026896	-0.388207	5.93482	19.0979	1.24181e-05	0.000125708	Ifih1	interferon induced with helicase C domain 1 [Source:MGI Symbol;Acc:MGI:1918836]	ENSMUSG00000015647	2.0874	1.77539	71.1836	3.2548e-17	1.4567e-15	Lama5	laminin, alpha 5 [Source:MGI Symbol;Acc:MGI:105382]	ENSMUSG00000026039	-0.703058	1.06058	8.3116	0.00393926	0.0355378	Sgo2a	shugoshin 2A [Source:MGI Symbol;Acc:MGI:1098767]
																ENSMUSG00000041439	1.08022	4.60059	73.6683	9.24134e-18	3.96135e-16	Mfsd6	major facilitator superfamily domain containing 6 [Source:MGI Symbol;Acc:MGI:1922925]	ENSMUSG00000031246	-0.274701	9.17424	18.9892	1.31459e-05	0.000132751	Sh3bgrl	SH3-binding domain glutamic acid-rich protein like [Source:MGI Symbol;Acc:MGI:1930849]	ENSMUSG00000022425	3.66762	1.1095	71.1364	3.3336e-17	1.48669e-15	Enpp2	ectonucleotide pyrophosphatase/phosphodiesterase 2 [Source:MGI Symbol;Acc:MGI:1321390]	ENSMUSG00000022516	-0.256465	4.70488	8.28644	0.00399422	0.0359566	Nudt16l1	nudix (nucleoside diphosphate linked moiety X)-type motif 16-like 1 [Source:MGI Symbol;Acc:MGI:1914161]
																ENSMUSG00000056708	0.762897	7.70314	73.4262	1.04471e-17	4.46281e-16	Ier5	immediate early response 5 [Source:MGI Symbol;Acc:MGI:1337072]	ENSMUSG00000027035	-0.334014	7.10401	18.9742	1.32498e-05	0.000133692	Cers6	ceramide synthase 6 [Source:MGI Symbol;Acc:MGI:2442564]	ENSMUSG00000022941	2.54301	0.572927	71.1256	3.35186e-17	1.48957e-15	Ripply3	ripply transcriptional repressor 3 [Source:MGI Symbol;Acc:MGI:2181192]	ENSMUSG00000102746	-0.991992	0.304706	8.26351	0.00404499	0.0363876	Gm37601	predicted gene, 37601 [Source:MGI Symbol;Acc:MGI:5610829]
																ENSMUSG00000033460	3.80481	-0.354952	73.273	1.12904e-17	4.80655e-16	Armcx1	armadillo repeat containing, X-linked 1 [Source:MGI Symbol;Acc:MGI:1925498]	ENSMUSG00000041762	-0.501293	5.8828	18.897	1.37968e-05	0.000138648	Gpr155	G protein-coupled receptor 155 [Source:MGI Symbol;Acc:MGI:1915776]	ENSMUSG00000022146	3.3617	0.932756	70.8796	3.79699e-17	1.68146e-15	Osmr	oncostatin M receptor [Source:MGI Symbol;Acc:MGI:1330819]	ENSMUSG00000100455	-0.873002	-0.0269371	8.2615	0.00404947	0.036402	Gm29170	predicted gene 29170 [Source:MGI Symbol;Acc:MGI:5579876]
																ENSMUSG00000059588	1.01886	6.16451	73.1924	1.1761e-17	4.98981e-16	Calcrl	calcitonin receptor-like [Source:MGI Symbol;Acc:MGI:1926944]	ENSMUSG00000039187	-0.906189	2.15205	18.8673	1.40135e-05	0.000140599	Fanci	Fanconi anemia, complementation group I [Source:MGI Symbol;Acc:MGI:2384790]	ENSMUSG00000032744	4.20749	0.225674	70.8235	3.90654e-17	1.72393e-15	Heyl	hairy/enhancer-of-split related with YRPW motif-like [Source:MGI Symbol;Acc:MGI:1860511]	ENSMUSG00000043467	-0.588791	3.48353	8.24716	0.00408159	0.0366385	Zbtb37	zinc finger and BTB domain containing 37 [Source:MGI Symbol;Acc:MGI:2444467]
																ENSMUSG00000025790	1.47242	2.81062	72.7604	1.46387e-17	6.18957e-16	Slco3a1	solute carrier organic anion transporter family, member 3a1 [Source:MGI Symbol;Acc:MGI:1351867]	ENSMUSG00000073489	-0.559848	6.15793	18.8538	1.41129e-05	0.000141482	Ifi204	interferon activated gene 204 [Source:MGI Symbol;Acc:MGI:96429]	ENSMUSG00000022376	4.90253	-0.149837	70.6075	4.35857e-17	1.91671e-15	Adcy8	adenylate cyclase 8 [Source:MGI Symbol;Acc:MGI:1341110]	ENSMUSG00000078903	-0.784328	2.62891	8.23675	0.00410505	0.0368229	Gm14391	predicted gene 14391 [Source:MGI Symbol;Acc:MGI:3709324]
																ENSMUSG00000037736	4.17797	3.67023	72.7288	1.4875e-17	6.26818e-16	Limch1	LIM and calponin homology domains 1 [Source:MGI Symbol;Acc:MGI:1924819]	ENSMUSG00000026274	-0.833	1.77835	18.8478	1.41572e-05	0.000141811	Pask	PAS domain containing serine/threonine kinase [Source:MGI Symbol;Acc:MGI:2155936]	ENSMUSG00000021789	3.58592	3.22587	70.3727	4.90956e-17	2.15151e-15	Sftpa1	surfactant associated protein A1 [Source:MGI Symbol;Acc:MGI:109518]	ENSMUSG00000035561	-0.392089	4.78635	8.21105	0.00416361	0.0372952	Aldh1b1	aldehyde dehydrogenase 1 family, member B1 [Source:MGI Symbol;Acc:MGI:1919785]
																ENSMUSG00000055320	2.82087	1.04197	72.5885	1.59706e-17	6.7071e-16	Tead1	TEA domain family member 1 [Source:MGI Symbol;Acc:MGI:101876]	ENSMUSG00000029009	-0.348023	5.11425	18.8261	1.43191e-05	0.000143318	Mthfr	methylenetetrahydrofolate reductase [Source:MGI Symbol;Acc:MGI:106639]	ENSMUSG00000023039	1.89827	1.51977	70.3461	4.97604e-17	2.1731e-15	Krt7	keratin 7 [Source:MGI Symbol;Acc:MGI:96704]	ENSMUSG00000041827	-0.964652	2.34516	8.20741	0.00417198	0.0373172	Oasl1	2'-5' oligoadenylate synthetase-like 1 [Source:MGI Symbol;Acc:MGI:2180849]
																ENSMUSG00000000094	4.13839	0.865376	72.5504	1.62824e-17	6.81503e-16	Tbx4	T-box 4 [Source:MGI Symbol;Acc:MGI:102556]	ENSMUSG00000031627	-0.264174	6.40983	18.6858	1.54129e-05	0.000153894	Irf2	interferon regulatory factor 2 [Source:MGI Symbol;Acc:MGI:96591]	ENSMUSG00000090582	1.22039	4.2247	70.2324	5.27123e-17	2.29408e-15	Gm17024	predicted gene 17024 [Source:MGI Symbol;Acc:MGI:4937851]	ENSMUSG00000037649	-0.353098	7.88209	8.19298	0.00420528	0.0375884	H2-DMa	histocompatibility 2, class II, locus DMa [Source:MGI Symbol;Acc:MGI:95921]
																ENSMUSG00000040488	4.04087	3.88043	72.3866	1.76913e-17	7.37987e-16	Ltbp4	latent transforming growth factor beta binding protein 4 [Source:MGI Symbol;Acc:MGI:1321395]	ENSMUSG00000039298	-0.370149	4.34375	18.6637	1.5592e-05	0.000155308	Cdk5rap2	CDK5 regulatory subunit associated protein 2 [Source:MGI Symbol;Acc:MGI:2384875]	ENSMUSG00000026479	2.56883	0.986477	70.1265	5.56195e-17	2.41228e-15	Lamc2	laminin, gamma 2 [Source:MGI Symbol;Acc:MGI:99913]	ENSMUSG00000046031	-0.665222	1.54208	8.18519	0.00422339	0.0377235	Calhm6	calcium homeostasis modulator family member 6 [Source:MGI Symbol;Acc:MGI:2443082]
																ENSMUSG00000022941	2.5229	0.782809	72.2993	1.84913e-17	7.68778e-16	Ripply3	ripply transcriptional repressor 3 [Source:MGI Symbol;Acc:MGI:2181192]	ENSMUSG00000054717	-0.528703	5.52327	18.597	1.61472e-05	0.000160453	Hmgb2	high mobility group box 2 [Source:MGI Symbol;Acc:MGI:96157]	ENSMUSG00000037754	2.21032	2.18802	70.1088	5.61234e-17	2.4258e-15	Ppp1r16b	protein phosphatase 1, regulatory subunit 16B [Source:MGI Symbol;Acc:MGI:2151841]	ENSMUSG00000086316	-0.305437	3.84983	8.18179	0.00423129	0.0377674	Nbdy	negative regulator of P-body association [Source:MGI Symbol;Acc:MGI:1917373]
																ENSMUSG00000032547	2.69804	1.31397	72.2821	1.8653e-17	7.72918e-16	Ryk	receptor-like tyrosine kinase [Source:MGI Symbol;Acc:MGI:101766]	ENSMUSG00000047534	-0.847262	3.16264	18.5701	1.63771e-05	0.000162606	Mis18bp1	MIS18 binding protein 1 [Source:MGI Symbol;Acc:MGI:2145099]	ENSMUSG00000074457	2.6299	0.929903	70.0227	5.86253e-17	2.52529e-15	S100a16	S100 calcium binding protein A16 [Source:MGI Symbol;Acc:MGI:1915110]	ENSMUSG00000002379	-0.312811	4.7547	8.17582	0.00424525	0.0378653	Ndufa11	NADH:ubiquinone oxidoreductase subunit A11 [Source:MGI Symbol;Acc:MGI:1917125]
																ENSMUSG00000018339	1.20611	5.02903	72.2527	1.89334e-17	7.81929e-16	Gpx3	glutathione peroxidase 3 [Source:MGI Symbol;Acc:MGI:105102]	ENSMUSG00000038172	-0.421691	6.36763	18.5153	1.68549e-05	0.00016695	Ttc39b	tetratricopeptide repeat domain 39B [Source:MGI Symbol;Acc:MGI:1917113]	ENSMUSG00000027500	3.5729	0.403142	69.9318	6.13901e-17	2.63539e-15	Stmn2	stathmin-like 2 [Source:MGI Symbol;Acc:MGI:98241]	ENSMUSG00000060675	-0.323358	5.622	8.15726	0.00428891	0.0382276	Pla2g16	phospholipase A2, group XVI [Source:MGI Symbol;Acc:MGI:2179715]
																ENSMUSG00000033855	2.66797	0.695919	72.1053	2.04011e-17	8.39754e-16	Ston1	stonin 1 [Source:MGI Symbol;Acc:MGI:1924307]	ENSMUSG00000020362	-0.298463	6.44007	18.4808	1.71623e-05	0.00016959	Cnot6	CCR4-NOT transcription complex, subunit 6 [Source:MGI Symbol;Acc:MGI:2144529]	ENSMUSG00000028399	4.17106	0.26758	69.8934	6.25981e-17	2.67814e-15	Ptprd	protein tyrosine phosphatase, receptor type, D [Source:MGI Symbol;Acc:MGI:97812]	ENSMUSG00000029730	-0.413513	4.96976	8.13682	0.00433752	0.0386064	Mcm7	minichromosome maintenance complex component 7 [Source:MGI Symbol;Acc:MGI:1298398]
																ENSMUSG00000015312	1.28432	7.46358	71.9039	2.25941e-17	9.26956e-16	Gadd45b	growth arrest and DNA-damage-inducible 45 beta [Source:MGI Symbol;Acc:MGI:107776]	ENSMUSG00000017861	-0.874191	2.59694	18.4154	1.77617e-05	0.000175374	Mybl2	myeloblastosis oncogene-like 2 [Source:MGI Symbol;Acc:MGI:101785]	ENSMUSG00000045629	3.55956	-0.0280653	69.7368	6.77699e-17	2.88961e-15	Sh3tc2	SH3 domain and tetratricopeptide repeats 2 [Source:MGI Symbol;Acc:MGI:2444417]	ENSMUSG00000101749	-0.525174	5.4611	8.1086	0.00440557	0.0391568	NA	NA
																ENSMUSG00000035566	3.06851	1.00461	71.7952	2.38727e-17	9.76191e-16	Pcdh17	protocadherin 17 [Source:MGI Symbol;Acc:MGI:2684924]	ENSMUSG00000002297	-0.418926	4.30117	18.4018	1.78889e-05	0.00017635	Dbf4	DBF4 zinc finger [Source:MGI Symbol;Acc:MGI:1351328]	ENSMUSG00000027931	2.03231	2.03139	69.6988	6.90895e-17	2.93595e-15	Npr1	natriuretic peptide receptor 1 [Source:MGI Symbol;Acc:MGI:97371]	ENSMUSG00000030047	-0.259351	7.519	8.10596	0.004412	0.0391864	Arhgap25	Rho GTPase activating protein 25 [Source:MGI Symbol;Acc:MGI:2443687]
																ENSMUSG00000001119	3.5404	2.89998	71.5409	2.71576e-17	1.10687e-15	Col6a1	collagen, type VI, alpha 1 [Source:MGI Symbol;Acc:MGI:88459]	ENSMUSG00000021569	-0.812677	2.41927	18.3816	1.80798e-05	0.000178091	Trip13	thyroid hormone receptor interactor 13 [Source:MGI Symbol;Acc:MGI:1916966]	ENSMUSG00000022206	3.8845	1.14418	69.6477	7.09004e-17	3.0028e-15	Npr3	natriuretic peptide receptor 3 [Source:MGI Symbol;Acc:MGI:97373]	ENSMUSG00000004610	-0.290895	6.55752	8.10411	0.0044165	0.0391988	Etfb	electron transferring flavoprotein, beta polypeptide [Source:MGI Symbol;Acc:MGI:106098]
																ENSMUSG00000073599	2.64351	0.981356	71.2587	3.1333e-17	1.27288e-15	Ecscr	endothelial cell surface expressed chemotaxis and apoptosis regulator [Source:MGI Symbol;Acc:MGI:1915795]	ENSMUSG00000025578	-0.52474	2.81944	18.3675	1.82138e-05	0.000179268	Cbx8	chromobox 8 [Source:MGI Symbol;Acc:MGI:1353589]	ENSMUSG00000078670	2.84755	0.753402	69.0717	9.49479e-17	4.00782e-15	Fam174b	family with sequence similarity 174, member B [Source:MGI Symbol;Acc:MGI:3698178]	ENSMUSG00000048058	-0.421052	4.60955	8.09196	0.00444621	0.0393794	Ldlrad3	low density lipoprotein receptor class A domain containing 3 [Source:MGI Symbol;Acc:MGI:2138856]
																ENSMUSG00000022656	2.11853	1.41698	71.1086	3.38101e-17	1.36903e-15	Nectin3	nectin cell adhesion molecule 3 [Source:MGI Symbol;Acc:MGI:1930171]	ENSMUSG00000024165	-0.338878	5.67327	18.3318	1.85587e-05	0.000182374	Jpt2	Jupiter microtubule associated homolog 2 [Source:MGI Symbol;Acc:MGI:1196260]	ENSMUSG00000048960	2.07488	2.80413	68.8947	1.03864e-16	4.36957e-15	Prex2	phosphatidylinositol-3,4,5-trisphosphate-dependent Rac exchange factor 2 [Source:MGI Symbol;Acc:MGI:1923385]	ENSMUSG00000034883	-1.2166	0.0439074	8.08289	0.00446852	0.0395215	Lrr1	leucine rich repeat protein 1 [Source:MGI Symbol;Acc:MGI:1916956]
																ENSMUSG00000033060	2.92789	2.21321	71.0813	3.42808e-17	1.38359e-15	Lmo7	LIM domain only 7 [Source:MGI Symbol;Acc:MGI:1353586]	ENSMUSG00000033355	-1.21223	3.37037	18.2847	1.90225e-05	0.000186784	Rtp4	receptor transporter protein 4 [Source:MGI Symbol;Acc:MGI:1915025]	ENSMUSG00000039831	2.00906	2.69891	68.8796	1.04661e-16	4.38848e-15	Arhgap29	Rho GTPase activating protein 29 [Source:MGI Symbol;Acc:MGI:2443818]	ENSMUSG00000098973	-0.80091	3.60806	8.08043	0.00447458	0.0395474	Mir6236	microRNA 6236 [Source:MGI Symbol;Acc:MGI:5530929]
																ENSMUSG00000061535	5.10691	-0.40947	71.0146	3.54597e-17	1.42654e-15	C1qtnf7	C1q and tumor necrosis factor related protein 7 [Source:MGI Symbol;Acc:MGI:1925911]	ENSMUSG00000021377	-0.347702	6.81867	18.2818	1.90523e-05	0.000186929	Dek	DEK oncogene (DNA binding) [Source:MGI Symbol;Acc:MGI:1926209]	ENSMUSG00000036040	3.63606	0.970083	68.6877	1.15357e-16	4.82092e-15	Adamtsl2	ADAMTS-like 2 [Source:MGI Symbol;Acc:MGI:1925044]	ENSMUSG00000009563	-0.208472	5.1957	8.07465	0.00448888	0.0396251	Tor2a	torsin family 2, member A [Source:MGI Symbol;Acc:MGI:1353596]
																ENSMUSG00000051359	3.5608	0.70734	70.8634	3.82841e-17	1.53519e-15	Ncald	neurocalcin delta [Source:MGI Symbol;Acc:MGI:1196326]	ENSMUSG00000020091	-0.273914	5.57225	18.2178	1.97027e-05	0.000193006	Eif4ebp2	eukaryotic translation initiation factor 4E binding protein 2 [Source:MGI Symbol;Acc:MGI:109198]	ENSMUSG00000027656	3.51407	0.390581	68.6753	1.16086e-16	4.83539e-15	Ccn5	cellular communication network factor 5 [Source:MGI Symbol;Acc:MGI:1328326]	ENSMUSG00000031897	-0.284328	6.17211	8.05828	0.00452961	0.0398941	Psmb10	proteasome (prosome, macropain) subunit, beta type 10 [Source:MGI Symbol;Acc:MGI:1096380]
																ENSMUSG00000001300	2.40888	2.24677	70.852	3.85047e-17	1.53907e-15	Efnb2	ephrin B2 [Source:MGI Symbol;Acc:MGI:105097]	ENSMUSG00000037902	-0.24802	10.7427	18.2049	1.98373e-05	0.000194018	Sirpa	signal-regulatory protein alpha [Source:MGI Symbol;Acc:MGI:108563]	ENSMUSG00000067235	1.5156	2.40816	68.6014	1.2052e-16	5.00356e-15	H2-Q10	histocompatibility 2, Q region locus 10 [Source:MGI Symbol;Acc:MGI:95929]	ENSMUSG00000028648	-0.313063	4.94889	8.00087	0.00467548	0.0410356	Ndufs5	NADH:ubiquinone oxidoreductase core subunit S5 [Source:MGI Symbol;Acc:MGI:1890889]
																ENSMUSG00000030554	3.86065	0.790095	70.7623	4.02966e-17	1.60554e-15	Synm	synemin, intermediate filament protein [Source:MGI Symbol;Acc:MGI:2661187]	ENSMUSG00000022641	-0.294696	5.19034	18.1032	2.09251e-05	0.000204176	Bbx	bobby sox HMG box containing [Source:MGI Symbol;Acc:MGI:1917758]	ENSMUSG00000032878	3.30564	0.111951	68.465	1.29151e-16	5.34429e-15	Ccdc85a	coiled-coil domain containing 85A [Source:MGI Symbol;Acc:MGI:2445069]	ENSMUSG00000006728	-0.2511	6.01542	7.99639	0.00468706	0.0411087	Cdk4	cyclin-dependent kinase 4 [Source:MGI Symbol;Acc:MGI:88357]
																ENSMUSG00000019850	1.52825	9.09339	70.6646	4.23419e-17	1.68164e-15	Tnfaip3	tumor necrosis factor, alpha-induced protein 3 [Source:MGI Symbol;Acc:MGI:1196377]	ENSMUSG00000022150	-0.344325	9.36409	18.0678	2.13175e-05	0.000207842	Dab2	disabled 2, mitogen-responsive phosphoprotein [Source:MGI Symbol;Acc:MGI:109175]	ENSMUSG00000036158	2.73317	1.15254	68.3693	1.35572e-16	5.59167e-15	Prickle1	prickle planar cell polarity protein 1 [Source:MGI Symbol;Acc:MGI:1916034]	ENSMUSG00000021697	-0.719579	1.40818	7.99438	0.00469228	0.0411158	Depdc1b	DEP domain containing 1B [Source:MGI Symbol;Acc:MGI:2145425]
																ENSMUSG00000050953	3.0984	0.748853	70.655	4.25498e-17	1.68451e-15	Gja1	gap junction protein, alpha 1 [Source:MGI Symbol;Acc:MGI:95713]	ENSMUSG00000037235	-0.283339	6.97688	18.0601	2.14035e-05	0.000208516	Mxd4	Max dimerization protein 4 [Source:MGI Symbol;Acc:MGI:104991]	ENSMUSG00000034810	3.01516	3.63291	67.8648	1.75101e-16	7.19852e-15	Scn7a	sodium channel, voltage-gated, type VII, alpha [Source:MGI Symbol;Acc:MGI:102965]	ENSMUSG00000022706	-0.262049	4.4156	7.98217	0.00472402	0.041318	Mrpl40	mitochondrial ribosomal protein L40 [Source:MGI Symbol;Acc:MGI:1332635]
																ENSMUSG00000024653	2.94141	4.83315	70.5516	4.48375e-17	1.76944e-15	Scgb1a1	secretoglobin, family 1A, member 1 (uteroglobin) [Source:MGI Symbol;Acc:MGI:98919]	ENSMUSG00000020185	-1.07662	1.89544	18.04	2.16307e-05	0.0002104	E2f7	E2F transcription factor 7 [Source:MGI Symbol;Acc:MGI:1289147]	ENSMUSG00000037892	4.23888	0.239053	67.7992	1.81022e-16	7.41778e-15	Pcdh18	protocadherin 18 [Source:MGI Symbol;Acc:MGI:1920423]	ENSMUSG00000063065	-0.205472	8.28674	7.94018	0.00483491	0.0421128	Mapk3	mitogen-activated protein kinase 3 [Source:MGI Symbol;Acc:MGI:1346859]
																ENSMUSG00000031997	4.53588	-0.497354	70.545	4.49876e-17	1.76975e-15	Trpc6	transient receptor potential cation channel, subfamily C, member 6 [Source:MGI Symbol;Acc:MGI:109523]	ENSMUSG00000027353	-0.885983	2.00624	18.0156	2.19104e-05	0.000212788	Mcm8	minichromosome maintenance 8 homologous recombination repair factor [Source:MGI Symbol;Acc:MGI:1913884]	ENSMUSG00000030409	3.52132	-0.00957692	67.7387	1.86661e-16	7.62412e-15	Dmpk	dystrophia myotonica-protein kinase [Source:MGI Symbol;Acc:MGI:94906]	ENSMUSG00000029649	-0.262252	6.64852	7.93486	0.00484913	0.0422075	Pomp	proteasome maturation protein [Source:MGI Symbol;Acc:MGI:1913787]
																ENSMUSG00000023336	4.89673	-0.177786	70.3531	4.95858e-17	1.94448e-15	Wfdc1	WAP four-disulfide core domain 1 [Source:MGI Symbol;Acc:MGI:1915116]	ENSMUSG00000000686	-0.702184	2.97368	18.0071	2.20083e-05	0.000213572	Abhd15	abhydrolase domain containing 15 [Source:MGI Symbol;Acc:MGI:1914727]	ENSMUSG00000005672	2.45446	2.42089	67.7058	1.89808e-16	7.72763e-15	Kit	KIT proto-oncogene receptor tyrosine kinase [Source:MGI Symbol;Acc:MGI:96677]	ENSMUSG00000023089	-0.383981	4.52492	7.93333	0.00485325	0.0422094	Ndufa5	NADH:ubiquinone oxidoreductase subunit A5 [Source:MGI Symbol;Acc:MGI:1915452]
																ENSMUSG00000031955	3.03511	0.799843	70.3166	5.051e-17	1.9745e-15	Bcar1	breast cancer anti-estrogen resistance 1 [Source:MGI Symbol;Acc:MGI:108091]	ENSMUSG00000036943	-0.26659	8.75011	17.906	2.32086e-05	0.000224169	Rab8b	RAB8B, member RAS oncogene family [Source:MGI Symbol;Acc:MGI:2442982]	ENSMUSG00000091243	4.28469	-0.317827	67.6363	1.96611e-16	7.97886e-15	Vgll3	vestigial like family member 3 [Source:MGI Symbol;Acc:MGI:1920819]	ENSMUSG00000044894	-0.312587	5.83188	7.92689	0.00487055	0.0423064	Uqcrq	ubiquinol-cytochrome c reductase, complex III subunit VII [Source:MGI Symbol;Acc:MGI:107807]
																ENSMUSG00000040732	3.39807	1.32408	70.2126	5.32452e-17	2.0749e-15	Erg	ETS transcription factor [Source:MGI Symbol;Acc:MGI:95415]	ENSMUSG00000057596	-0.53923	4.47493	17.8937	2.33596e-05	0.000225194	Trim30d	tripartite motif-containing 30D [Source:MGI Symbol;Acc:MGI:3035181]	ENSMUSG00000009281	4.32461	-0.27032	67.5385	2.06614e-16	8.35793e-15	Rarres2	retinoic acid receptor responder (tazarotene induced) 2 [Source:MGI Symbol;Acc:MGI:1918910]	ENSMUSG00000053063	-0.51844	7.37565	7.92267	0.0048819	0.0423373	Clec12a	C-type lectin domain family 12, member a [Source:MGI Symbol;Acc:MGI:3040968]
																ENSMUSG00000020473	3.764	1.26046	70.0241	5.8585e-17	2.27584e-15	Aebp1	AE binding protein 1 [Source:MGI Symbol;Acc:MGI:1197012]	ENSMUSG00000069874	-0.394664	4.1807	17.8612	2.37616e-05	0.0002288	Irgm2	immunity-related GTPase family M member 2 [Source:MGI Symbol;Acc:MGI:1926262]	ENSMUSG00000074805	3.08938	1.18846	66.9873	2.73266e-16	1.10188e-14	Il1bos	interleukin 1 beta, opposite strand [Source:MGI Symbol;Acc:MGI:3650458]	ENSMUSG00000024038	-0.328015	5.48393	7.9212	0.00488589	0.0423373	Ndufv3	NADH:ubiquinone oxidoreductase core subunit V3 [Source:MGI Symbol;Acc:MGI:1890894]
																ENSMUSG00000029406	2.74217	2.00639	69.9218	6.17015e-17	2.38944e-15	Pitpnm2	phosphatidylinositol transfer protein, membrane-associated 2 [Source:MGI Symbol;Acc:MGI:1336192]	ENSMUSG00000079685	-0.407298	4.13814	17.8524	2.38717e-05	0.000229682	Ulbp1	UL16 binding protein 1 [Source:MGI Symbol;Acc:MGI:1925027]	ENSMUSG00000054263	1.42201	2.28162	66.8288	2.96135e-16	1.19029e-14	Lifr	LIF receptor alpha [Source:MGI Symbol;Acc:MGI:96788]	ENSMUSG00000027342	-0.253545	6.74035	7.91935	0.00489088	0.0423373	Pcna	proliferating cell nuclear antigen [Source:MGI Symbol;Acc:MGI:97503]
																ENSMUSG00000039706	2.68496	1.19659	69.4416	7.87098e-17	3.03864e-15	Ldb2	LIM domain binding 2 [Source:MGI Symbol;Acc:MGI:894670]	ENSMUSG00000068101	-1.20501	1.17577	17.8273	2.41894e-05	0.000232326	Cenpm	centromere protein M [Source:MGI Symbol;Acc:MGI:1913820]	ENSMUSG00000023092	3.28127	3.365	66.5717	3.37397e-16	1.35184e-14	Fhl1	four and a half LIM domains 1 [Source:MGI Symbol;Acc:MGI:1298387]	ENSMUSG00000001666	-0.376248	3.37045	7.88135	0.00499471	0.0432065	Ddt	D-dopachrome tautomerase [Source:MGI Symbol;Acc:MGI:1298381]
																ENSMUSG00000000078	0.991436	9.3522	69.3962	8.05456e-17	3.09988e-15	Klf6	Kruppel-like factor 6 [Source:MGI Symbol;Acc:MGI:1346318]	ENSMUSG00000096727	-0.366634	5.16598	17.8262	2.42026e-05	0.000232326	Psmb9	proteasome (prosome, macropain) subunit, beta type 9 (large multifunctional peptidase 2) [Source:MGI Symbol;Acc:MGI:1346526]	ENSMUSG00000022309	4.24922	0.409498	66.3226	3.82838e-16	1.52905e-14	Angpt1	angiopoietin 1 [Source:MGI Symbol;Acc:MGI:108448]	ENSMUSG00000014470	-0.235018	6.17204	7.85075	0.00507997	0.0437904	Rnf166	ring finger protein 166 [Source:MGI Symbol;Acc:MGI:1915968]
																ENSMUSG00000026840	5.29505	-0.254737	69.3552	8.22351e-17	3.15514e-15	Lamc3	laminin gamma 3 [Source:MGI Symbol;Acc:MGI:1344394]	ENSMUSG00000003038	-0.3297	7.40512	17.7726	2.48937e-05	0.000238592	Hmgn2	high mobility group nucleosomal binding domain 2 [Source:MGI Symbol;Acc:MGI:96136]	ENSMUSG00000018263	4.52922	-0.280398	66.2577	3.95656e-16	1.57526e-14	Tbx5	T-box 5 [Source:MGI Symbol;Acc:MGI:102541]	ENSMUSG00000028268	-0.456047	4.96342	7.85033	0.00508115	0.0437904	Gbp3	guanylate binding protein 3 [Source:MGI Symbol;Acc:MGI:1926263]
																ENSMUSG00000046402	2.54746	0.295931	69.3099	8.4148e-17	3.2186e-15	Rbp1	retinol binding protein 1, cellular [Source:MGI Symbol;Acc:MGI:97876]	ENSMUSG00000017421	-0.256897	6.79729	17.64	2.66912e-05	0.000255229	Zfp207	zinc finger protein 207 [Source:MGI Symbol;Acc:MGI:1340045]	ENSMUSG00000056214	3.48869	-0.258038	66.2374	3.99758e-16	1.58658e-14	Pard6g	par-6 family cell polarity regulator gamma [Source:MGI Symbol;Acc:MGI:2135606]	ENSMUSG00000095742	-0.304865	5.33824	7.84966	0.00508303	0.0437904	CAAA01147332.1
																ENSMUSG00000027820	4.07227	0.917098	69.2734	8.57185e-17	3.26322e-15	Mme	membrane metallo endopeptidase [Source:MGI Symbol;Acc:MGI:97004]	ENSMUSG00000078773	-0.909224	1.3746	17.6155	2.70381e-05	0.000258348	Rad54b	RAD54 homolog B (S. cerevisiae) [Source:MGI Symbol;Acc:MGI:3605986]	ENSMUSG00000022747	2.02191	0.93107	66.0756	4.33947e-16	1.71688e-14	St3gal6	ST3 beta-galactoside alpha-2,3-sialyltransferase 6 [Source:MGI Symbol;Acc:MGI:1888707]	ENSMUSG00000064246	-0.612888	5.59005	7.84842	0.00508651	0.0437905	Chil1	chitinase-like 1 [Source:MGI Symbol;Acc:MGI:1340899]
																ENSMUSG00000057182	4.5133	-0.21467	69.2706	8.58396e-17	3.26322e-15	Scn3a	sodium channel, voltage-gated, type III, alpha [Source:MGI Symbol;Acc:MGI:98249]	ENSMUSG00000029798	-0.347506	4.96036	17.6047	2.7191e-05	0.000259609	Herc6	hect domain and RLD 6 [Source:MGI Symbol;Acc:MGI:1914388]	ENSMUSG00000028364	3.68474	2.13603	66.043	4.41194e-16	1.73543e-14	Tnc	tenascin C [Source:MGI Symbol;Acc:MGI:101922]	ENSMUSG00000028312	-0.459924	5.26306	7.84522	0.00509553	0.0438382	Smc2	structural maintenance of chromosomes 2 [Source:MGI Symbol;Acc:MGI:106067]
																ENSMUSG00000029126	2.94661	0.816054	69.221	8.80263e-17	3.33614e-15	Nsg1	neuron specific gene family member 1 [Source:MGI Symbol;Acc:MGI:109149]	ENSMUSG00000047777	-0.521768	3.34845	17.5851	2.74737e-05	0.000262107	Phf13	PHD finger protein 13 [Source:MGI Symbol;Acc:MGI:2446217]	ENSMUSG00000087006	3.61578	0.581803	66.0421	4.41386e-16	1.73543e-14	Gm13889	predicted gene 13889 [Source:MGI Symbol;Acc:MGI:3652053]	ENSMUSG00000028478	-0.2149	8.3451	7.83328	0.0051293	0.0440687	Clta	clathrin, light polypeptide (Lca) [Source:MGI Symbol;Acc:MGI:894297]
																ENSMUSG00000027474	2.74278	0.803346	69.1683	9.04118e-17	3.41614e-15	Ccm2l	cerebral cavernous malformation 2-like [Source:MGI Symbol;Acc:MGI:2385159]	ENSMUSG00000029363	-0.435826	4.05381	17.5363	2.81871e-05	0.000268501	Rfc5	replication factor C (activator 1) 5 [Source:MGI Symbol;Acc:MGI:1919401]	ENSMUSG00000032487	2.22558	6.32704	65.8171	4.94765e-16	1.93927e-14	Ptgs2	prostaglandin-endoperoxide synthase 2 [Source:MGI Symbol;Acc:MGI:97798]	ENSMUSG00000027502	-0.230914	6.93721	7.82612	0.00514966	0.0442135	Rtf2	replication termination factor 2 [Source:MGI Symbol;Acc:MGI:1913654]
																ENSMUSG00000026185	2.82475	1.05983	69.0827	9.44222e-17	3.55686e-15	Igfbp5	insulin-like growth factor binding protein 5 [Source:MGI Symbol;Acc:MGI:96440]	ENSMUSG00000051235	-0.921173	2.0288	17.4703	2.91831e-05	0.000277563	Gen1	GEN1, Holliday junction 5' flap endonuclease [Source:MGI Symbol;Acc:MGI:2443149]	ENSMUSG00000037031	3.02931	0.189194	65.7482	5.12363e-16	2.00202e-14	Tspan15	tetraspanin 15 [Source:MGI Symbol;Acc:MGI:1917673]	ENSMUSG00000032398	-0.258045	4.70827	7.81589	0.00517889	0.0443917	Snapc5	small nuclear RNA activating complex, polypeptide 5 [Source:MGI Symbol;Acc:MGI:1914282]
																ENSMUSG00000040128	0.744022	7.61527	69.0149	9.77204e-17	3.66998e-15	Pnrc1	proline-rich nuclear receptor coactivator 1 [Source:MGI Symbol;Acc:MGI:1917838]	ENSMUSG00000062949	-0.27121	6.10232	17.4604	2.93353e-05	0.000278797	Atp11c	ATPase, class VI, type 11C [Source:MGI Symbol;Acc:MGI:1859661]	ENSMUSG00000058070	2.78828	1.14133	65.7038	5.24059e-16	2.0414e-14	Eml1	echinoderm microtubule associated protein like 1 [Source:MGI Symbol;Acc:MGI:1915769]	ENSMUSG00000013707	-0.233269	6.18906	7.81216	0.00518958	0.0444353	Tnfaip8l2	tumor necrosis factor, alpha-induced protein 8-like 2 [Source:MGI Symbol;Acc:MGI:1917019]
																ENSMUSG00000026604	3.48513	0.907246	68.59	1.2122e-16	4.53881e-15	Ptpn14	protein tyrosine phosphatase, non-receptor type 14 [Source:MGI Symbol;Acc:MGI:102467]	ENSMUSG00000046179	-1.11267	3.02529	17.4567	2.93934e-05	0.000279136	E2f8	E2F transcription factor 8 [Source:MGI Symbol;Acc:MGI:1922038]	ENSMUSG00000022097	3.36699	5.00559	65.5477	5.67239e-16	2.20281e-14	Sftpc	surfactant associated protein C [Source:MGI Symbol;Acc:MGI:109517]	ENSMUSG00000024194	-0.269371	5.49149	7.81013	0.00519541	0.0444551	Cuta	cutA divalent cation tolerance homolog [Source:MGI Symbol;Acc:MGI:1914925]
																ENSMUSG00000037754	2.50796	2.39749	68.5828	1.2166e-16	4.54162e-15	Ppp1r16b	protein phosphatase 1, regulatory subunit 16B [Source:MGI Symbol;Acc:MGI:2151841]	ENSMUSG00000020656	-0.740677	2.18701	17.4283	2.98346e-05	0.00028311	Grhl1	grainyhead like transcription factor 1 [Source:MGI Symbol;Acc:MGI:2182540]	ENSMUSG00000062609	5.34567	-0.626676	65.5222	5.74631e-16	2.22467e-14	Kcnj15	potassium inwardly-rectifying channel, subfamily J, member 15 [Source:MGI Symbol;Acc:MGI:1310000]	ENSMUSG00000029249	-0.361494	5.38864	7.80498	0.00521024	0.0445518	Rest	RE1-silencing transcription factor [Source:MGI Symbol;Acc:MGI:104897]
																ENSMUSG00000041361	3.07237	0.736319	68.5561	1.23317e-16	4.58967e-15	Myzap	myocardial zonula adherens protein [Source:MGI Symbol;Acc:MGI:2142908]	ENSMUSG00000020635	-0.573564	4.04805	17.3901	3.04412e-05	0.000287987	Fkbp1b	FK506 binding protein 1b [Source:MGI Symbol;Acc:MGI:1336205]	ENSMUSG00000021745	2.92606	2.19496	65.2961	6.44502e-16	2.48754e-14	Ptprg	protein tyrosine phosphatase, receptor type, G [Source:MGI Symbol;Acc:MGI:97814]	ENSMUSG00000020311	-0.311466	5.22239	7.79952	0.00522601	0.0446564	Erlec1	endoplasmic reticulum lectin 1 [Source:MGI Symbol;Acc:MGI:1914003]
																ENSMUSG00000035678	3.19161	3.94039	68.4216	1.32022e-16	4.89902e-15	Tnfsf9	tumor necrosis factor (ligand) superfamily, member 9 [Source:MGI Symbol;Acc:MGI:1101058]	ENSMUSG00000006456	-0.359371	4.71904	17.3717	3.07364e-05	0.000290558	Rbm14	RNA binding motif protein 14 [Source:MGI Symbol;Acc:MGI:1929092]	ENSMUSG00000028713	3.20232	2.09069	65.183	6.82575e-16	2.62646e-14	Cyp4b1	cytochrome P450, family 4, subfamily b, polypeptide 1 [Source:MGI Symbol;Acc:MGI:103225]	ENSMUSG00000015575	-0.252028	7.71869	7.77338	0.00530216	0.0452153	Atp6v0e	ATPase, H+ transporting, lysosomal V0 subunit E [Source:MGI Symbol;Acc:MGI:1328318]
																ENSMUSG00000049382	2.26159	1.35772	68.4146	1.32494e-16	4.90188e-15	Krt8	keratin 8 [Source:MGI Symbol;Acc:MGI:96705]	ENSMUSG00000015027	-0.276357	6.67772	17.3406	3.12448e-05	0.000294692	Galns	galactosamine (N-acetyl)-6-sulfate sulfatase [Source:MGI Symbol;Acc:MGI:1355303]	ENSMUSG00000024678	3.88822	-0.605912	64.6424	8.98042e-16	3.4346e-14	Ms4a4d	membrane-spanning 4-domains, subfamily A, member 4D [Source:MGI Symbol;Acc:MGI:1913857]	ENSMUSG00000001844	-0.325533	4.05729	7.77081	0.00530972	0.0452492	Zdhhc4	zinc finger, DHHC domain containing 4 [Source:MGI Symbol;Acc:MGI:1920131]
																ENSMUSG00000078670	3.09273	0.961798	68.3728	1.35328e-16	4.99189e-15	Fam174b	family with sequence similarity 174, member B [Source:MGI Symbol;Acc:MGI:3698178]	ENSMUSG00000035273	-0.601185	5.83569	17.3162	3.16485e-05	0.000298047	Hpse	heparanase [Source:MGI Symbol;Acc:MGI:1343124]	ENSMUSG00000051236	2.70061	1.30469	64.3665	1.033e-15	3.9388e-14	Msrb3	methionine sulfoxide reductase B3 [Source:MGI Symbol;Acc:MGI:2443538]	ENSMUSG00000018585	-0.386493	6.42729	7.76646	0.00532252	0.0453276	Atox1	antioxidant 1 copper chaperone [Source:MGI Symbol;Acc:MGI:1333855]
																ENSMUSG00000037060	3.53291	-0.11495	68.2862	1.41408e-16	5.20073e-15	Cavin3	caveolae associated 3 [Source:MGI Symbol;Acc:MGI:1923422]	ENSMUSG00000023349	-0.420905	9.75606	17.2797	3.22607e-05	0.000303583	Clec4n	C-type lectin domain family 4, member n [Source:MGI Symbol;Acc:MGI:1861231]	ENSMUSG00000036019	2.22533	1.13346	64.2773	1.08081e-15	4.10871e-14	Tmtc2	transmembrane and tetratricopeptide repeat containing 2 [Source:MGI Symbol;Acc:MGI:1914057]	ENSMUSG00000042489	-0.660948	2.96108	7.76307	0.00533253	0.0453517	Clspn	claspin [Source:MGI Symbol;Acc:MGI:2445153]
																ENSMUSG00000029070	4.08194	3.01321	67.9946	1.63941e-16	6.01164e-15	Mxra8	matrix-remodelling associated 8 [Source:MGI Symbol;Acc:MGI:1922011]	ENSMUSG00000001128	-0.417464	7.41493	17.2408	3.29285e-05	0.000309633	Cfp	complement factor properdin [Source:MGI Symbol;Acc:MGI:97545]	ENSMUSG00000029710	2.19822	1.91198	64.2005	1.12381e-15	4.25933e-14	Ephb4	Eph receptor B4 [Source:MGI Symbol;Acc:MGI:104757]	ENSMUSG00000005510	-0.279396	5.21035	7.75878	0.00534519	0.0454287	Ndufs3	NADH:ubiquinone oxidoreductase core subunit S3 [Source:MGI Symbol;Acc:MGI:1915599]
																ENSMUSG00000030409	4.43826	0.16056	67.93	1.69405e-16	6.19199e-15	Dmpk	dystrophia myotonica-protein kinase [Source:MGI Symbol;Acc:MGI:94906]	ENSMUSG00000027699	-0.743529	3.67442	17.2282	3.31472e-05	0.000311453	Ect2	ect2 oncogene [Source:MGI Symbol;Acc:MGI:95281]	ENSMUSG00000025555	2.88488	0.719597	63.8662	1.33165e-15	5.03196e-14	Farp1	FERM, RhoGEF (Arhgef) and pleckstrin domain protein 1 (chondrocyte-derived) [Source:MGI Symbol;Acc:MGI:2446173]	ENSMUSG00000072115	-0.35712	3.52663	7.73623	0.00541236	0.0459377	Ang	angiogenin, ribonuclease, RNase A family, 5 [Source:MGI Symbol;Acc:MGI:88022]
																ENSMUSG00000014932	2.92703	0.374273	67.9248	1.69855e-16	6.19199e-15	Yes1	YES proto-oncogene 1, Src family tyrosine kinase [Source:MGI Symbol;Acc:MGI:99147]	ENSMUSG00000033589	-0.273979	4.98253	17.1995	3.36524e-05	0.000315961	Reep4	receptor accessory protein 4 [Source:MGI Symbol;Acc:MGI:1919799]	ENSMUSG00000059588	0.973524	6.01006	63.8394	1.34988e-15	5.08564e-14	Calcrl	calcitonin receptor-like [Source:MGI Symbol;Acc:MGI:1926944]	ENSMUSG00000025509	-0.252849	6.85858	7.72106	0.00545802	0.046201	Pnpla2	patatin-like phospholipase domain containing 2 [Source:MGI Symbol;Acc:MGI:1914103]
																ENSMUSG00000020598	3.13801	0.748374	67.8962	1.72336e-16	6.26406e-15	Nrcam	neuronal cell adhesion molecule [Source:MGI Symbol;Acc:MGI:104750]	ENSMUSG00000029561	-0.982477	4.92559	17.1178	3.51319e-05	0.000329604	Oasl2	2'-5' oligoadenylate synthetase-like 2 [Source:MGI Symbol;Acc:MGI:1344390]	ENSMUSG00000022332	4.35344	-0.588059	63.7238	1.43145e-15	5.37687e-14	Khdrbs3	KH domain containing, RNA binding, signal transduction associated 3 [Source:MGI Symbol;Acc:MGI:1313312]	ENSMUSG00000027306	-0.781974	3.69154	7.71358	0.00548069	0.0463618	Nusap1	nucleolar and spindle associated protein 1 [Source:MGI Symbol;Acc:MGI:2675669]
																ENSMUSG00000096957	1.67269	1.7471	67.8375	1.77544e-16	6.43456e-15	E230013L22Rik	RIKEN cDNA E230013L22 gene [Source:MGI Symbol;Acc:MGI:2142601]	ENSMUSG00000020641	-1.21603	4.27235	17.1105	3.52669e-05	0.000330621	Rsad2	radical S-adenosyl methionine domain containing 2 [Source:MGI Symbol;Acc:MGI:1929628]	ENSMUSG00000044217	2.57999	1.18726	63.6608	1.478e-15	5.53526e-14	Aqp5	aquaporin 5 [Source:MGI Symbol;Acc:MGI:106215]	ENSMUSG00000085088	-1.26901	-0.0983007	7.70494	0.00550698	0.0465258	4931413K12Rik	RIKEN cDNA 4931413K12 gene [Source:MGI Symbol;Acc:MGI:1918237]
																ENSMUSG00000022197	3.56906	3.08054	67.7299	1.87499e-16	6.77558e-15	Pdzd2	PDZ domain containing 2 [Source:MGI Symbol;Acc:MGI:1922394]	ENSMUSG00000033685	-0.254821	11.4272	17.0736	3.59581e-05	0.000336593	Ucp2	uncoupling protein 2 (mitochondrial, proton carrier) [Source:MGI Symbol;Acc:MGI:109354]	ENSMUSG00000031997	3.66115	-0.632524	63.6366	1.4962e-15	5.58686e-14	Trpc6	transient receptor potential cation channel, subfamily C, member 6 [Source:MGI Symbol;Acc:MGI:109523]	ENSMUSG00000054715	-0.443757	2.56806	7.70479	0.00550745	0.0465258	Zscan22	zinc finger and SCAN domain containing 22 [Source:MGI Symbol;Acc:MGI:2443312]
																ENSMUSG00000036019	2.67929	1.28919	67.6729	1.93002e-16	6.95424e-15	Tmtc2	transmembrane and tetratricopeptide repeat containing 2 [Source:MGI Symbol;Acc:MGI:1914057]	ENSMUSG00000031444	-0.315747	7.31283	17.0323	3.67484e-05	0.000343732	F10	coagulation factor X [Source:MGI Symbol;Acc:MGI:103107]	ENSMUSG00000050666	4.32088	-0.625896	63.6293	1.50175e-15	5.59104e-14	Vstm4	V-set and transmembrane domain containing 4 [Source:MGI Symbol;Acc:MGI:2444633]	ENSMUSG00000028587	-0.809379	0.294713	7.70234	0.00551494	0.0465579	Orc1	origin recognition complex, subunit 1 [Source:MGI Symbol;Acc:MGI:1328337]
																ENSMUSG00000022508	0.731035	4.38072	67.3262	2.30105e-16	8.26717e-15	Bcl6	B cell leukemia/lymphoma 6 [Source:MGI Symbol;Acc:MGI:107187]	ENSMUSG00000021485	-0.956811	1.37798	17.0015	3.73494e-05	0.000349091	Mxd3	Max dimerization protein 3 [Source:MGI Symbol;Acc:MGI:104987]	ENSMUSG00000029070	4.04309	2.65834	63.6108	1.51594e-15	5.62727e-14	Mxra8	matrix-remodelling associated 8 [Source:MGI Symbol;Acc:MGI:1922011]	ENSMUSG00000032786	-0.232376	8.87275	7.69829	0.00552733	0.0465635	Alas1	aminolevulinic acid synthase 1 [Source:MGI Symbol;Acc:MGI:87989]
																ENSMUSG00000041119	3.71302	-0.094894	67.3011	2.33056e-16	8.34904e-15	Pde9a	phosphodiesterase 9A [Source:MGI Symbol;Acc:MGI:1277179]	ENSMUSG00000024143	-0.304683	7.0156	16.9647	3.80819e-05	0.000355402	Rhoq	ras homolog family member Q [Source:MGI Symbol;Acc:MGI:1931553]	ENSMUSG00000074971	4.44013	-0.344617	63.332	1.74648e-15	6.46404e-14	Fibin	fin bud initiation factor homolog (zebrafish) [Source:MGI Symbol;Acc:MGI:1914856]	ENSMUSG00000020053	-0.310502	7.86237	7.69811	0.00552787	0.0465635	Igf1	insulin-like growth factor 1 [Source:MGI Symbol;Acc:MGI:96432]
																ENSMUSG00000033377	3.27351	1.18265	67.1469	2.52017e-16	9.00237e-15	Palmd	palmdelphin [Source:MGI Symbol;Acc:MGI:2148896]	ENSMUSG00000001588	-0.98921	3.14019	16.9629	3.81166e-05	0.00035546	Acap1	ArfGAP with coiled-coil, ankyrin repeat and PH domains 1 [Source:MGI Symbol;Acc:MGI:2388270]	ENSMUSG00000020467	2.92654	0.463423	63.2501	1.82055e-15	6.71845e-14	Efemp1	epidermal growth factor-containing fibulin-like extracellular matrix protein 1 [Source:MGI Symbol;Acc:MGI:1339998]	ENSMUSG00000091537	-0.280986	6.79895	7.69683	0.0055318	0.0465635	Tma7	translational machinery associated 7 [Source:MGI Symbol;Acc:MGI:1913417]
																ENSMUSG00000020241	3.76809	2.77187	67.1294	2.54261e-16	9.0565e-15	Col6a2	collagen, type VI, alpha 2 [Source:MGI Symbol;Acc:MGI:88460]	ENSMUSG00000078942	-0.316835	5.98454	16.9559	3.82586e-05	0.000356516	Naip6	NLR family, apoptosis inhibitory protein 6 [Source:MGI Symbol;Acc:MGI:1298222]	ENSMUSG00000037166	4.10932	-0.444039	63.1977	1.86965e-15	6.87954e-14	Ppp1r14a	protein phosphatase 1, regulatory inhibitor subunit 14A [Source:MGI Symbol;Acc:MGI:1931139]	ENSMUSG00000050957	-0.516354	2.61187	7.69609	0.00553405	0.0465635	Insl6	insulin-like 6 [Source:MGI Symbol;Acc:MGI:1351595]
																ENSMUSG00000017969	3.37325	1.00435	66.9787	2.7446e-16	9.74803e-15	Ptgis	prostaglandin I2 (prostacyclin) synthase [Source:MGI Symbol;Acc:MGI:1097156]	ENSMUSG00000018427	-0.436451	4.89054	16.9062	3.92735e-05	0.000365094	Ypel2	yippee like 2 [Source:MGI Symbol;Acc:MGI:1925114]	ENSMUSG00000026070	3.39	0.0937308	63.0944	1.97036e-15	7.22906e-14	Il18r1	interleukin 18 receptor 1 [Source:MGI Symbol;Acc:MGI:105383]	ENSMUSG00000028702	-0.541348	2.5658	7.69335	0.00554247	0.0466032	Rad54l	RAD54 like (S. cerevisiae) [Source:MGI Symbol;Acc:MGI:894697]
																ENSMUSG00000032744	4.06618	0.47452	66.8175	2.97844e-16	1.05484e-14	Heyl	hairy/enhancer-of-split related with YRPW motif-like [Source:MGI Symbol;Acc:MGI:1860511]	ENSMUSG00000031709	-0.279495	8.51247	16.8904	3.96016e-05	0.000367105	Tbc1d9	TBC1 domain family, member 9 [Source:MGI Symbol;Acc:MGI:1918560]	ENSMUSG00000028909	2.78267	0.337177	63.0833	1.98147e-15	7.24875e-14	Ptpru	protein tyrosine phosphatase, receptor type, U [Source:MGI Symbol;Acc:MGI:1321151]	ENSMUSG00000036438	-0.274691	8.44888	7.6576	0.00565338	0.047441	Calm2	calmodulin 2 [Source:MGI Symbol;Acc:MGI:103250]
																ENSMUSG00000064262	2.65355	0.435296	66.6165	3.29809e-16	1.16435e-14	Gimap8	GTPase, IMAP family member 8 [Source:MGI Symbol;Acc:MGI:2685303]	ENSMUSG00000041498	-1.09445	2.62517	16.8437	4.05868e-05	0.000375398	Kif14	kinesin family member 14 [Source:MGI Symbol;Acc:MGI:1098226]	ENSMUSG00000054728	2.87043	0.642102	62.786	2.30434e-15	8.40551e-14	Phactr1	phosphatase and actin regulator 1 [Source:MGI Symbol;Acc:MGI:2659021]	ENSMUSG00000030329	-0.704404	5.68613	7.65024	0.00567646	0.0475399	Pianp	PILR alpha associated neural protein [Source:MGI Symbol;Acc:MGI:2441908]
																ENSMUSG00000038253	3.27198	0.293625	66.6116	3.30638e-16	1.16435e-14	Hoxa5	homeobox A5 [Source:MGI Symbol;Acc:MGI:96177]	ENSMUSG00000047409	-0.622025	3.69213	16.8323	4.08322e-05	0.000377387	Ctdspl	CTD (carboxy-terminal domain, RNA polymerase II, polypeptide A) small phosphatase-like [Source:MGI Symbol;Acc:MGI:1916524]	ENSMUSG00000022237	1.67306	2.30707	62.7592	2.33588e-15	8.49601e-14	Ankrd33b	ankyrin repeat domain 33B [Source:MGI Symbol;Acc:MGI:1917904]	ENSMUSG00000005054	-0.277551	8.26037	7.6384	0.00571386	0.047758	Cstb	cystatin B [Source:MGI Symbol;Acc:MGI:109514]
																ENSMUSG00000044338	3.24151	0.636866	66.5339	3.43924e-16	1.20772e-14	Aplnr	apelin receptor [Source:MGI Symbol;Acc:MGI:1346086]	ENSMUSG00000032344	-0.447955	3.84407	16.8185	4.11306e-05	0.000379862	Cgas	cyclic GMP-AMP synthase [Source:MGI Symbol;Acc:MGI:2442261]	ENSMUSG00000028005	3.63547	1.21048	62.6043	2.52703e-15	9.16486e-14	Gucy1b1	guanylate cyclase 1, soluble, beta 1 [Source:MGI Symbol;Acc:MGI:1860604]	ENSMUSG00000025498	-0.762474	4.1566	7.61182	0.00579868	0.0483709	Irf7	interferon regulatory factor 7 [Source:MGI Symbol;Acc:MGI:1859212]
																ENSMUSG00000045680	4.45838	0.53752	66.5204	3.46284e-16	1.21258e-14	Tcf21	transcription factor 21 [Source:MGI Symbol;Acc:MGI:1202715]	ENSMUSG00000034773	-0.932268	0.821398	16.7948	4.16462e-05	0.000384338	BC030867	cDNA sequence BC030867 [Source:MGI Symbol;Acc:MGI:2387601]	ENSMUSG00000006356	1.44439	3.38572	62.581	2.55704e-15	9.2471e-14	Crip2	cysteine rich protein 2 [Source:MGI Symbol;Acc:MGI:1915587]	ENSMUSG00000056394	-0.409415	4.33743	7.60323	0.00582637	0.0485698	Lig1	ligase I, DNA, ATP-dependent [Source:MGI Symbol;Acc:MGI:101789]
																ENSMUSG00000041378	3.34539	3.52191	66.218	4.03716e-16	1.40972e-14	Cldn5	claudin 5 [Source:MGI Symbol;Acc:MGI:1276112]	ENSMUSG00000034165	-0.601964	6.15254	16.7825	4.19185e-05	0.000386565	Ccnd3	cyclin D3 [Source:MGI Symbol;Acc:MGI:88315]	ENSMUSG00000030142	1.24202	6.60655	62.4833	2.68713e-15	9.68981e-14	Clec4e	C-type lectin domain family 4, member e [Source:MGI Symbol;Acc:MGI:1861232]	ENSMUSG00000002043	-0.387044	3.64816	7.57264	0.00592609	0.0492709	Trappc6a	trafficking protein particle complex 6A [Source:MGI Symbol;Acc:MGI:1914341]
																ENSMUSG00000040690	3.55031	0.899353	66.1414	4.19717e-16	1.46148e-14	Col16a1	collagen, type XVI, alpha 1 [Source:MGI Symbol;Acc:MGI:1095396]	ENSMUSG00000039270	-0.538144	6.01237	16.7564	4.24979e-05	0.000391327	Megf9	multiple EGF-like-domains 9 [Source:MGI Symbol;Acc:MGI:1918264]	ENSMUSG00000022371	1.42576	3.29318	62.2533	3.02005e-15	1.08593e-13	Col14a1	collagen, type XIV, alpha 1 [Source:MGI Symbol;Acc:MGI:1341272]
																ENSMUSG00000038370	2.79573	0.986951	65.8539	4.85617e-16	1.68623e-14	Pcp4l1	Purkinje cell protein 4-like 1 [Source:MGI Symbol;Acc:MGI:1913675]	ENSMUSG00000025747	-0.631107	3.64945	16.7348	4.29845e-05	0.000395515	Tyms	thymidylate synthase [Source:MGI Symbol;Acc:MGI:98878]	ENSMUSG00000025383	4.38813	0.455308	62.2447	3.03327e-15	1.08758e-13	Il23a	interleukin 23, alpha subunit p19 [Source:MGI Symbol;Acc:MGI:1932410]
																ENSMUSG00000040118	5.15975	0.0224286	65.7059	5.2349e-16	1.81268e-14	Cacna2d1	calcium channel, voltage-dependent, alpha2/delta subunit 1 [Source:MGI Symbol;Acc:MGI:88295]	ENSMUSG00000031885	-0.260896	7.28822	16.6842	4.41483e-05	0.000405622	Cbfb	core binding factor beta [Source:MGI Symbol;Acc:MGI:99851]	ENSMUSG00000026819	0.823242	5.63902	62.1287	3.21735e-15	1.15032e-13	Slc25a25	solute carrier family 25 (mitochondrial carrier, phosphate carrier), member 25 [Source:MGI Symbol;Acc:MGI:1915913]
																ENSMUSG00000037887	2.3027	1.8471	65.6028	5.51593e-16	1.90468e-14	Dusp8	dual specificity phosphatase 8 [Source:MGI Symbol;Acc:MGI:106626]	ENSMUSG00000033031	-0.801522	4.04243	16.6638	4.46246e-05	0.000409393	Cip2a	cell proliferation regulating inhibitor of protein phosphatase 2A [Source:MGI Symbol;Acc:MGI:2146335]	ENSMUSG00000007097	3.40752	0.670908	61.9549	3.5142e-15	1.25204e-13	Atp1a2	ATPase, Na+/K+ transporting, alpha 2 polypeptide [Source:MGI Symbol;Acc:MGI:88106]
																ENSMUSG00000030217	4.59244	-0.451871	65.4736	5.88975e-16	2.02813e-14	Art4	ADP-ribosyltransferase 4 [Source:MGI Symbol;Acc:MGI:1202710]	ENSMUSG00000024054	-0.25634	6.27101	16.6192	4.56861e-05	0.000418823	Smchd1	SMC hinge domain containing 1 [Source:MGI Symbol;Acc:MGI:1921605]	ENSMUSG00000035407	4.32543	-0.138814	61.9507	3.52171e-15	1.25204e-13	Kank4	KN motif and ankyrin repeat domains 4 [Source:MGI Symbol;Acc:MGI:3043381]
																ENSMUSG00000066842	3.42094	1.67197	65.3128	6.3906e-16	2.19452e-14	Hmcn1	hemicentin 1 [Source:MGI Symbol;Acc:MGI:2685047]	ENSMUSG00000041133	-0.277871	6.73778	16.6093	4.59255e-05	0.000420707	Smc1a	structural maintenance of chromosomes 1A [Source:MGI Symbol;Acc:MGI:1344345]	ENSMUSG00000041696	5.01945	-0.546111	61.7784	3.84368e-15	1.36267e-13	Rasl12	RAS-like, family 12 [Source:MGI Symbol;Acc:MGI:1918034]
																ENSMUSG00000026574	3.02322	1.59283	65.2111	6.72907e-16	2.30438e-14	Dpt	dermatopontin [Source:MGI Symbol;Acc:MGI:1928392]	ENSMUSG00000028484	-0.408068	4.36743	16.5984	4.61888e-05	0.000422497	Psip1	PC4 and SFRS1 interacting protein 1 [Source:MGI Symbol;Acc:MGI:2142116]	ENSMUSG00000064325	5.316	-0.6395	61.4986	4.43062e-15	1.56635e-13	Hhip	Hedgehog-interacting protein [Source:MGI Symbol;Acc:MGI:1341847]
																ENSMUSG00000039883	1.53003	1.71123	64.9967	7.50242e-16	2.56216e-14	Lrrc17	leucine rich repeat containing 17 [Source:MGI Symbol;Acc:MGI:1921761]	ENSMUSG00000048163	-0.224524	8.26987	16.5218	4.80946e-05	0.00043896	Selplg	selectin, platelet (p-selectin) ligand [Source:MGI Symbol;Acc:MGI:106689]	ENSMUSG00000024653	2.03351	4.66873	61.3284	4.83066e-15	1.70301e-13	Scgb1a1	secretoglobin, family 1A, member 1 (uteroglobin) [Source:MGI Symbol;Acc:MGI:98919]
																ENSMUSG00000020811	4.10083	-0.11235	64.9262	7.77578e-16	2.64824e-14	Wscd1	WSC domain containing 1 [Source:MGI Symbol;Acc:MGI:2448493]	ENSMUSG00000030346	-0.932447	2.14431	16.5092	4.84157e-05	0.000441567	Rad51ap1	RAD51 associated protein 1 [Source:MGI Symbol;Acc:MGI:1098224]	ENSMUSG00000001300	2.06349	2.05934	61.2643	4.9905e-15	1.75446e-13	Efnb2	ephrin B2 [Source:MGI Symbol;Acc:MGI:105097]
																ENSMUSG00000029378	1.54272	5.70085	64.872	7.99229e-16	2.71454e-14	Areg	amphiregulin [Source:MGI Symbol;Acc:MGI:88068]	ENSMUSG00000034557	-0.406373	4.41897	16.4921	4.88525e-05	0.000444897	Zfyve9	zinc finger, FYVE domain containing 9 [Source:MGI Symbol;Acc:MGI:2652838]	ENSMUSG00000052516	3.45074	0.263608	61.1127	5.38985e-15	1.88959e-13	Robo2	roundabout guidance receptor 2 [Source:MGI Symbol;Acc:MGI:1890110]
																ENSMUSG00000039607	3.66917	0.139243	64.568	9.32568e-16	3.15879e-14	Rbms3	RNA binding motif, single stranded interacting protein [Source:MGI Symbol;Acc:MGI:2444477]	ENSMUSG00000039501	-0.336542	6.81333	16.4436	5.01204e-05	0.000455776	Znfx1	zinc finger, NFX1-type containing 1 [Source:MGI Symbol;Acc:MGI:2138982]	ENSMUSG00000018378	2.48564	-0.0168376	60.9689	5.79825e-15	2.02714e-13	Cuedc1	CUE domain containing 1 [Source:MGI Symbol;Acc:MGI:2144281]
																ENSMUSG00000039115	2.08152	1.98247	64.3859	1.02286e-15	3.45522e-14	Itga9	integrin alpha 9 [Source:MGI Symbol;Acc:MGI:104756]	ENSMUSG00000070476	-0.402663	5.59697	16.4221	5.069e-05	0.000460283	Fam217b	family with sequence similarity 217, member B [Source:MGI Symbol;Acc:MGI:1918782]	ENSMUSG00000066842	2.74746	1.47241	60.9225	5.9367e-15	2.06981e-13	Hmcn1	hemicentin 1 [Source:MGI Symbol;Acc:MGI:2685047]
																ENSMUSG00000022865	3.23485	0.554919	64.3004	1.06825e-15	3.59877e-14	Cxadr	coxsackie virus and adenovirus receptor [Source:MGI Symbol;Acc:MGI:1201679]	ENSMUSG00000028066	-0.547246	3.64666	16.3999	5.12886e-05	0.000464362	Pmf1	polyamine-modulated factor 1 [Source:MGI Symbol;Acc:MGI:1914287]	ENSMUSG00000029718	2.10564	1.18345	60.5792	7.0678e-15	2.45737e-13	Pcolce	procollagen C-endopeptidase enhancer protein [Source:MGI Symbol;Acc:MGI:105099]
																ENSMUSG00000072235	0.918569	5.07288	64.2412	1.1008e-15	3.69839e-14	Tuba1a	tubulin, alpha 1A [Source:MGI Symbol;Acc:MGI:98869]	ENSMUSG00000052270	-0.781938	5.68405	16.3971	5.1363e-05	0.000464697	Fpr2	formyl peptide receptor 2 [Source:MGI Symbol;Acc:MGI:1278319]	ENSMUSG00000057123	3.34647	0.187061	60.2601	8.31165e-15	2.88191e-13	Gja5	gap junction protein, alpha 5 [Source:MGI Symbol;Acc:MGI:95716]
																ENSMUSG00000013033	2.27291	1.0691	64.1028	1.18093e-15	3.94629e-14	Adgrl1	adhesion G protein-coupled receptor L1 [Source:MGI Symbol;Acc:MGI:1929461]	ENSMUSG00000021707	-0.620006	2.59144	16.3916	5.15117e-05	0.000465703	Dhfr	dihydrofolate reductase [Source:MGI Symbol;Acc:MGI:94890]	ENSMUSG00000031075	3.09411	0.0586946	60.0853	9.08341e-15	3.14087e-13	Ano1	anoctamin 1, calcium activated chloride channel [Source:MGI Symbol;Acc:MGI:2142149]
																ENSMUSG00000000266	3.31046	1.13638	63.9687	1.26411e-15	4.21291e-14	Mid2	midline 2 [Source:MGI Symbol;Acc:MGI:1344333]	ENSMUSG00000048327	-0.669254	4.10322	16.357	5.24631e-05	0.00047396	Ckap2l	cytoskeleton associated protein 2-like [Source:MGI Symbol;Acc:MGI:1917716]	ENSMUSG00000038296	2.79581	0.962009	60.0227	9.37705e-15	3.23355e-13	Galnt18	polypeptide N-acetylgalactosaminyltransferase 18 [Source:MGI Symbol;Acc:MGI:2446239]
																ENSMUSG00000022376	5.66809	0.0615436	63.8422	1.34794e-15	4.48029e-14	Adcy8	adenylate cyclase 8 [Source:MGI Symbol;Acc:MGI:1341110]	ENSMUSG00000044201	-0.985688	1.1967	16.2979	5.41246e-05	0.000488261	Cdc25c	cell division cycle 25C [Source:MGI Symbol;Acc:MGI:88350]	ENSMUSG00000020183	3.07013	0.813985	59.3261	1.33592e-14	4.59417e-13	Cpm	carboxypeptidase M [Source:MGI Symbol;Acc:MGI:1917824]
																ENSMUSG00000001506	3.20417	4.28302	63.5857	1.53538e-15	5.07613e-14	Col1a1	collagen, type I, alpha 1 [Source:MGI Symbol;Acc:MGI:88467]	ENSMUSG00000037894	-0.283997	7.86027	16.2772	5.4717e-05	0.000493246	H2afz	H2A histone family, member Z [Source:MGI Symbol;Acc:MGI:1888388]	ENSMUSG00000033377	2.93489	0.964696	59.2874	1.36243e-14	4.67263e-13	Palmd	palmdelphin [Source:MGI Symbol;Acc:MGI:2148896]
																ENSMUSG00000001870	2.70074	1.90524	63.4385	1.65454e-15	5.4556e-14	Ltbp1	latent transforming growth factor beta binding protein 1 [Source:MGI Symbol;Acc:MGI:109151]	ENSMUSG00000007646	-1.08515	0.597249	16.2553	5.53552e-05	0.000498277	Rad51c	RAD51 paralog C [Source:MGI Symbol;Acc:MGI:2150020]	ENSMUSG00000003534	2.3503	0.198425	59.2065	1.41966e-14	4.85571e-13	Ddr1	discoidin domain receptor family, member 1 [Source:MGI Symbol;Acc:MGI:99216]
																ENSMUSG00000029379	1.41214	2.8495	63.4031	1.68453e-15	5.53979e-14	Cxcl3	chemokine (C-X-C motif) ligand 3 [Source:MGI Symbol;Acc:MGI:3037818]	ENSMUSG00000042106	-0.998536	0.645364	16.2265	5.62014e-05	0.000505528	Inka1	inka box actin regulator 1 [Source:MGI Symbol;Acc:MGI:1915426]	ENSMUSG00000039349	3.11244	0.834429	58.9349	1.62978e-14	5.55931e-13	C130074G19Rik	RIKEN cDNA C130074G19 gene [Source:MGI Symbol;Acc:MGI:2444831]
																ENSMUSG00000046618	2.85183	0.028722	63.3795	1.70482e-15	5.59172e-14	Olfml2a	olfactomedin-like 2A [Source:MGI Symbol;Acc:MGI:2444741]	ENSMUSG00000034883	-1.18345	-0.0555681	16.2001	5.69896e-05	0.000512247	Lrr1	leucine rich repeat protein 1 [Source:MGI Symbol;Acc:MGI:1916956]	ENSMUSG00000033960	1.66454	3.73376	58.9199	1.64223e-14	5.58667e-13	Jcad	junctional cadherin 5 associated [Source:MGI Symbol;Acc:MGI:2685174]
																ENSMUSG00000058297	2.6501	1.63477	63.3543	1.72676e-15	5.64879e-14	Spock2	sparc/osteonectin, cwcv and kazal-like domains proteoglycan 2 [Source:MGI Symbol;Acc:MGI:1891351]	ENSMUSG00000028149	-0.233063	6.91402	16.1894	5.73143e-05	0.000514793	Rap1gds1	RAP1, GTP-GDP dissociation stimulator 1 [Source:MGI Symbol;Acc:MGI:2385189]	ENSMUSG00000061353	2.55467	3.2327	58.7712	1.77113e-14	6.009e-13	Cxcl12	chemokine (C-X-C motif) ligand 12 [Source:MGI Symbol;Acc:MGI:103556]
																ENSMUSG00000009545	2.50718	0.0955243	63.2777	1.79521e-15	5.85729e-14	Kcnq1	potassium voltage-gated channel, subfamily Q, member 1 [Source:MGI Symbol;Acc:MGI:108083]	ENSMUSG00000097061	-0.789995	0.965905	16.1179	5.95192e-05	0.000533057	9330151L19Rik	RIKEN cDNA 9330151L19 gene [Source:MGI Symbol;Acc:MGI:3041168]	ENSMUSG00000003541	1.15644	6.3983	58.747	1.79311e-14	6.06725e-13	Ier3	immediate early response 3 [Source:MGI Symbol;Acc:MGI:104814]
																ENSMUSG00000024479	2.80566	1.702	63.1567	1.90903e-15	6.21234e-14	Mal2	mal, T cell differentiation protein 2 [Source:MGI Symbol;Acc:MGI:2146021]	ENSMUSG00000041219	-0.325496	5.56986	16.1124	5.96908e-05	0.000534209	Arhgap11a	Rho GTPase activating protein 11A [Source:MGI Symbol;Acc:MGI:2444300]	ENSMUSG00000021281	0.816484	9.44968	58.7328	1.80604e-14	6.09467e-13	Tnfaip2	tumor necrosis factor, alpha-induced protein 2 [Source:MGI Symbol;Acc:MGI:104960]
																ENSMUSG00000021091	3.02771	1.31527	63.0081	2.05859e-15	6.68154e-14	Serpina3n	serine (or cysteine) peptidase inhibitor, clade A, member 3N [Source:MGI Symbol;Acc:MGI:105045]	ENSMUSG00000027242	-0.542524	3.30294	16.1039	5.99609e-05	0.00053624	Wdr76	WD repeat domain 76 [Source:MGI Symbol;Acc:MGI:1926186]	ENSMUSG00000019256	0.863075	4.10819	58.6046	1.92769e-14	6.48784e-13	Ahr	aryl-hydrocarbon receptor [Source:MGI Symbol;Acc:MGI:105043]
																ENSMUSG00000030340	1.96173	1.70295	62.6696	2.44465e-15	7.8729e-14	Scnn1a	sodium channel, nonvoltage-gated 1 alpha [Source:MGI Symbol;Acc:MGI:101782]	ENSMUSG00000031262	-0.854482	2.41059	16.0911	6.03681e-05	0.000539106	Cenpi	centromere protein I [Source:MGI Symbol;Acc:MGI:2147897]	ENSMUSG00000040035	2.47954	0.691389	58.4782	2.05558e-14	6.89987e-13	Disp2	dispatched RND tramsporter family member 2 [Source:MGI Symbol;Acc:MGI:2388733]
																ENSMUSG00000027803	1.71127	3.25396	62.4942	2.67232e-15	8.58389e-14	Wwtr1	WW domain containing transcription regulator 1 [Source:MGI Symbol;Acc:MGI:1917649]	ENSMUSG00000015889	-0.290403	6.83046	16.0693	6.10657e-05	0.000544944	Lta4h	leukotriene A4 hydrolase [Source:MGI Symbol;Acc:MGI:96836]	ENSMUSG00000004631	3.15573	0.0872683	58.1622	2.41368e-14	8.08038e-13	Sgce	sarcoglycan, epsilon [Source:MGI Symbol;Acc:MGI:1329042]
																ENSMUSG00000022146	3.23653	1.20101	62.3749	2.83921e-15	9.09644e-14	Osmr	oncostatin M receptor [Source:MGI Symbol;Acc:MGI:1330819]	ENSMUSG00000044456	-0.26363	7.32034	16.0363	6.214e-05	0.000554134	Rin3	Ras and Rab interactor 3 [Source:MGI Symbol;Acc:MGI:2385708]	ENSMUSG00000096957	1.83428	1.51533	58.0308	2.58045e-14	8.61582e-13	E230013L22Rik	RIKEN cDNA E230013L22 gene [Source:MGI Symbol;Acc:MGI:2142601]
																ENSMUSG00000057969	3.81348	0.256928	62.3161	2.92531e-15	9.34821e-14	Sema3b	sema domain, immunoglobulin domain (Ig), short basic domain, secreted, (semaphorin) 3B [Source:MGI Symbol;Acc:MGI:107561]	ENSMUSG00000034575	-0.290039	4.9278	15.9585	6.4746e-05	0.000575309	Tent4a	terminal nucleotidyltransferase 4A [Source:MGI Symbol;Acc:MGI:2682295]	ENSMUSG00000090698	2.42234	1.35989	57.9438	2.69719e-14	8.98184e-13	Apold1	apolipoprotein L domain containing 1 [Source:MGI Symbol;Acc:MGI:2685921]
																ENSMUSG00000018830	5.01414	0.217584	62.1176	3.23542e-15	1.03127e-13	Myh11	myosin, heavy polypeptide 11, smooth muscle [Source:MGI Symbol;Acc:MGI:102643]	ENSMUSG00000062991	-1.21736	-0.0421095	15.8482	6.86312e-05	0.000608526	Nrg1	neuregulin 1 [Source:MGI Symbol;Acc:MGI:96083]	ENSMUSG00000044534	3.04268	0.0829736	57.7724	2.94272e-14	9.77371e-13	Ackr2	atypical chemokine receptor 2 [Source:MGI Symbol;Acc:MGI:1891697]
																ENSMUSG00000052911	3.33941	2.30942	61.9423	3.53677e-15	1.12157e-13	Lamb2	laminin, beta 2 [Source:MGI Symbol;Acc:MGI:99916]	ENSMUSG00000055531	-0.262198	6.14652	15.8384	6.89885e-05	0.000611259	Cpsf6	cleavage and polyadenylation specific factor 6 [Source:MGI Symbol;Acc:MGI:1913948]	ENSMUSG00000070047	1.90653	1.57247	57.7093	3.03859e-14	1.00656e-12	Fat1	FAT atypical cadherin 1 [Source:MGI Symbol;Acc:MGI:109168]
																ENSMUSG00000009281	5.03735	-0.0797371	61.9297	3.55949e-15	1.12511e-13	Rarres2	retinoic acid receptor responder (tazarotene induced) 2 [Source:MGI Symbol;Acc:MGI:1918910]	ENSMUSG00000033792	-0.326014	6.5194	15.8289	6.93358e-05	0.000613899	Atp7a	ATPase, Cu++ transporting, alpha polypeptide [Source:MGI Symbol;Acc:MGI:99400]	ENSMUSG00000027829	0.797044	7.28068	57.594	3.22211e-14	1.06456e-12	Ccnl1	cyclin L1 [Source:MGI Symbol;Acc:MGI:1922664]
																ENSMUSG00000015094	2.01533	1.82486	61.926	3.56604e-15	1.12511e-13	Npdc1	neural proliferation, differentiation and control 1 [Source:MGI Symbol;Acc:MGI:1099802]	ENSMUSG00000026434	-0.357861	6.23507	15.8058	7.01882e-05	0.00062075	Nucks1	nuclear casein kinase and cyclin-dependent kinase substrate 1 [Source:MGI Symbol;Acc:MGI:1934811]	ENSMUSG00000002799	2.41178	0.767373	57.5493	3.29618e-14	1.08619e-12	Jag2	jagged 2 [Source:MGI Symbol;Acc:MGI:1098270]
																ENSMUSG00000054690	3.04761	1.01431	61.745	3.90936e-15	1.23031e-13	Emcn	endomucin [Source:MGI Symbol;Acc:MGI:1891716]	ENSMUSG00000028693	-0.304816	5.08352	15.8052	7.02095e-05	0.00062075	Nasp	nuclear autoantigenic sperm protein (histone-binding) [Source:MGI Symbol;Acc:MGI:1355328]	ENSMUSG00000051375	2.44034	2.6809	57.5075	3.36687e-14	1.10659e-12	Pcdh1	protocadherin 1 [Source:MGI Symbol;Acc:MGI:104692]
																ENSMUSG00000033361	4.90488	-0.594155	61.533	4.35392e-15	1.36676e-13	Prrg3	proline rich Gla (G-carboxyglutamic acid) 3 (transmembrane) [Source:MGI Symbol;Acc:MGI:2685214]	ENSMUSG00000020010	-0.732888	1.71427	15.7541	7.21317e-05	0.000636387	Vnn3	vanin 3 [Source:MGI Symbol;Acc:MGI:1347055]	ENSMUSG00000020423	1.13109	9.14283	57.3048	3.7324e-14	1.22355e-12	Btg2	B cell translocation gene 2, anti-proliferative [Source:MGI Symbol;Acc:MGI:108384]
																ENSMUSG00000052105	4.2169	-0.23336	61.496	4.43637e-15	1.38913e-13	Mtcl1	microtubule crosslinking factor 1 [Source:MGI Symbol;Acc:MGI:1915867]	ENSMUSG00000028044	-0.551139	3.6318	15.7466	7.24167e-05	0.000638449	Cks1b	CDC28 protein kinase 1b [Source:MGI Symbol;Acc:MGI:1889208]	ENSMUSG00000031762	1.11608	4.59124	57.2759	3.78763e-14	1.23668e-12	Mt2	metallothionein 2 [Source:MGI Symbol;Acc:MGI:97172]
																ENSMUSG00000030134	1.8837	2.58891	61.2221	5.09855e-15	1.59246e-13	Rasgef1a	RasGEF domain family, member 1A [Source:MGI Symbol;Acc:MGI:1917977]	ENSMUSG00000035365	-1.00697	1.49289	15.7388	7.27178e-05	0.000640649	Parpbp	PARP1 binding protein [Source:MGI Symbol;Acc:MGI:1922567]	ENSMUSG00000028402	3.09291	0.139931	57.2736	3.79204e-14	1.23668e-12	Mpdz	multiple PDZ domain protein [Source:MGI Symbol;Acc:MGI:1343489]
																ENSMUSG00000044534	3.0706	0.282592	60.9433	5.87424e-15	1.83014e-13	Ackr2	atypical chemokine receptor 2 [Source:MGI Symbol;Acc:MGI:1891697]	ENSMUSG00000064105	-0.344497	4.90142	15.703	7.41076e-05	0.00065243	Cnnm2	cyclin M2 [Source:MGI Symbol;Acc:MGI:2151054]	ENSMUSG00000014303	2.66584	0.460199	57.2023	3.93215e-14	1.27906e-12	Glis2	GLIS family zinc finger 2 [Source:MGI Symbol;Acc:MGI:1932535]
																ENSMUSG00000024713	3.89476	0.0612934	60.932	5.90807e-15	1.83608e-13	Pcsk5	proprotein convertase subtilisin/kexin type 5 [Source:MGI Symbol;Acc:MGI:97515]	ENSMUSG00000039934	-0.318259	7.89867	15.6906	7.45925e-05	0.000655476	Gsap	gamma-secretase activating protein [Source:MGI Symbol;Acc:MGI:2442259]	ENSMUSG00000000266	2.59548	0.97381	57.1236	4.09256e-14	1.32782e-12	Mid2	midline 2 [Source:MGI Symbol;Acc:MGI:1344333]
																ENSMUSG00000029287	2.63289	0.856166	60.8459	6.17209e-15	1.91335e-13	Tgfbr3	transforming growth factor, beta receptor III [Source:MGI Symbol;Acc:MGI:104637]	ENSMUSG00000039748	-0.988499	1.59248	15.674	7.52501e-05	0.000660617	Exo1	exonuclease 1 [Source:MGI Symbol;Acc:MGI:1349427]	ENSMUSG00000013033	2.28023	0.860206	56.8448	4.71606e-14	1.52619e-12	Adgrl1	adhesion G protein-coupled receptor L1 [Source:MGI Symbol;Acc:MGI:1929461]
																ENSMUSG00000030142	0.786594	6.94364	60.4085	7.70794e-15	2.38352e-13	Clec4e	C-type lectin domain family 4, member e [Source:MGI Symbol;Acc:MGI:1861232]	ENSMUSG00000027331	-0.679044	3.38598	15.6704	7.53937e-05	0.000661411	Knstrn	kinetochore-localized astrin/SPAG5 binding [Source:MGI Symbol;Acc:MGI:1289298]	ENSMUSG00000074259	3.04985	0.16235	56.7049	5.06369e-14	1.6345e-12	Gramd2	GRAM domain containing 2 [Source:MGI Symbol;Acc:MGI:3528937]
																ENSMUSG00000022475	2.01591	2.89318	60.2008	8.56563e-15	2.63563e-13	Hdac7	histone deacetylase 7 [Source:MGI Symbol;Acc:MGI:1891835]	ENSMUSG00000031714	-0.31813	5.28024	15.6554	7.59936e-05	0.000665734	Gab1	growth factor receptor bound protein 2-associated protein 1 [Source:MGI Symbol;Acc:MGI:108088]	ENSMUSG00000038402	3.27568	-0.235165	56.3648	6.01992e-14	1.9382e-12	Foxf2	forkhead box F2 [Source:MGI Symbol;Acc:MGI:1347479]
																ENSMUSG00000070436	3.62721	3.32949	60.1946	8.59256e-15	2.63739e-13	Serpinh1	serine (or cysteine) peptidase inhibitor, clade H, member 1 [Source:MGI Symbol;Acc:MGI:88283]	ENSMUSG00000041406	-0.786145	1.69674	15.626	7.71855e-05	0.0006757	BC055324	cDNA sequence BC055324 [Source:MGI Symbol;Acc:MGI:3590554]	ENSMUSG00000021795	2.57873	1.69865	55.9885	7.28961e-14	2.34102e-12	Sftpd	surfactant associated protein D [Source:MGI Symbol;Acc:MGI:109515]
																ENSMUSG00000055653	3.76799	0.94449	60.1832	8.64279e-15	2.64627e-13	Gpc3	glypican 3 [Source:MGI Symbol;Acc:MGI:104903]	ENSMUSG00000032596	-0.246044	5.53285	15.6203	7.74203e-05	0.000677278	Uba7	ubiquitin-like modifier activating enzyme 7 [Source:MGI Symbol;Acc:MGI:1349462]	ENSMUSG00000049001	2.44151	0.904787	55.819	7.94616e-14	2.54539e-12	Ndnf	neuron-derived neurotrophic factor [Source:MGI Symbol;Acc:MGI:1915419]
																ENSMUSG00000032878	3.51178	0.312071	60.1513	8.78392e-15	2.68287e-13	Ccdc85a	coiled-coil domain containing 85A [Source:MGI Symbol;Acc:MGI:2445069]	ENSMUSG00000013787	-0.226594	7.27405	15.5767	7.92229e-05	0.000691587	Ehmt2	euchromatic histone lysine N-methyltransferase 2 [Source:MGI Symbol;Acc:MGI:2148922]	ENSMUSG00000041482	3.22215	1.13517	55.7897	8.06538e-14	2.57704e-12	Piezo2	piezo-type mechanosensitive ion channel component 2 [Source:MGI Symbol;Acc:MGI:1918781]
																ENSMUSG00000047945	1.5621	3.70247	60.121	8.92005e-15	2.71777e-13	Marcksl1	MARCKS-like 1 [Source:MGI Symbol;Acc:MGI:97143]	ENSMUSG00000001525	-0.337337	8.60258	15.5275	8.13148e-05	0.000708356	Tubb5	tubulin, beta 5 class I [Source:MGI Symbol;Acc:MGI:107812]	ENSMUSG00000072941	2.5192	3.14276	55.7808	8.10174e-14	2.58212e-12	Sod3	superoxide dismutase 3, extracellular [Source:MGI Symbol;Acc:MGI:103181]
																ENSMUSG00000037892	4.55434	0.470757	60.0605	9.19852e-15	2.78895e-13	Pcdh18	protocadherin 18 [Source:MGI Symbol;Acc:MGI:1920423]	ENSMUSG00000051378	-1.07247	2.10007	15.4944	8.27494e-05	0.000718838	Kif18b	kinesin family member 18B [Source:MGI Symbol;Acc:MGI:2446979]	ENSMUSG00000012017	1.3192	2.7516	55.2877	1.04117e-13	3.30998e-12	Scarf2	scavenger receptor class F, member 2 [Source:MGI Symbol;Acc:MGI:1858430]
																ENSMUSG00000021904	2.86859	2.73303	60.0501	9.24716e-15	2.79687e-13	Sema3g	sema domain, immunoglobulin domain (Ig), short basic domain, secreted, (semaphorin) 3G [Source:MGI Symbol;Acc:MGI:3041242]	ENSMUSG00000079339	-1.58176	1.98604	15.4842	8.31971e-05	0.000722223	Ifit1bl1	interferon induced protein with tetratricpeptide repeats 1B like 1 [Source:MGI Symbol;Acc:MGI:3650685]	ENSMUSG00000030306	3.31824	1.25322	55.2719	1.04957e-13	3.32679e-12	Tmtc1	transmembrane and tetratricopeptide repeat containing 1 [Source:MGI Symbol;Acc:MGI:3039590]
																ENSMUSG00000021835	4.02135	0.30938	59.7132	1.0974e-14	3.31112e-13	Bmp4	bone morphogenetic protein 4 [Source:MGI Symbol;Acc:MGI:88180]	ENSMUSG00000070327	-0.585605	6.92796	15.4595	8.42917e-05	0.000731214	Rnf213	ring finger protein 213 [Source:MGI Symbol;Acc:MGI:1289196]	ENSMUSG00000017969	2.6208	0.846249	55.2679	1.05173e-13	3.32679e-12	Ptgis	prostaglandin I2 (prostacyclin) synthase [Source:MGI Symbol;Acc:MGI:1097156]
																ENSMUSG00000031538	2.99537	1.59555	59.6298	1.14491e-14	3.43923e-13	Plat	plasminogen activator, tissue [Source:MGI Symbol;Acc:MGI:97610]	ENSMUSG00000066684	-0.741537	2.65704	15.4483	8.4794e-05	0.000735058	Pilrb1	paired immunoglobin-like type 2 receptor beta 1 [Source:MGI Symbol;Acc:MGI:2450532]	ENSMUSG00000018845	3.18016	-0.407127	54.9763	1.21991e-13	3.84911e-12	Unc45b	unc-45 myosin chaperone B [Source:MGI Symbol;Acc:MGI:2443377]
																ENSMUSG00000024074	1.55765	3.53749	59.6289	1.14539e-14	3.43923e-13	Crim1	cysteine rich transmembrane BMP regulator 1 (chordin like) [Source:MGI Symbol;Acc:MGI:1354756]	ENSMUSG00000027654	-1.16745	1.22746	15.4468	8.48586e-05	0.000735106	Fam83d	family with sequence similarity 83, member D [Source:MGI Symbol;Acc:MGI:1919128]	ENSMUSG00000043099	2.9235	-0.428317	54.9479	1.23766e-13	3.89539e-12	Hic1	hypermethylated in cancer 1 [Source:MGI Symbol;Acc:MGI:1338010]
																ENSMUSG00000053062	2.5659	1.67682	59.4257	1.26998e-14	3.80411e-13	Jam2	junction adhesion molecule 2 [Source:MGI Symbol;Acc:MGI:1933820]	ENSMUSG00000002835	-0.743135	3.38184	15.3988	8.70441e-05	0.000753513	Chaf1a	chromatin assembly factor 1, subunit A (p150) [Source:MGI Symbol;Acc:MGI:1351331]	ENSMUSG00000032735	3.72371	0.29326	54.9422	1.24126e-13	3.89699e-12	Ablim3	actin binding LIM protein family, member 3 [Source:MGI Symbol;Acc:MGI:2442582]
																ENSMUSG00000066442	1.01773	4.02393	59.3507	1.31934e-14	3.94247e-13	Mthfs	5, 10-methenyltetrahydrofolate synthetase [Source:MGI Symbol;Acc:MGI:1340032]	ENSMUSG00000052040	-0.267701	7.79526	15.392	8.73571e-05	0.000755145	Klf13	Kruppel-like factor 13 [Source:MGI Symbol;Acc:MGI:1354948]	ENSMUSG00000000142	3.74958	-0.554365	54.8632	1.29216e-13	4.04674e-12	Axin2	axin 2 [Source:MGI Symbol;Acc:MGI:1270862]
																ENSMUSG00000033170	2.03441	1.51936	59.2656	1.37762e-14	4.10676e-13	Card10	caspase recruitment domain family, member 10 [Source:MGI Symbol;Acc:MGI:2146012]	ENSMUSG00000035842	-0.615449	2.29897	15.3474	8.94439e-05	0.000771066	Ddx11	DEAD/H (Asp-Glu-Ala-Asp/His) box helicase 11 [Source:MGI Symbol;Acc:MGI:2443590]	ENSMUSG00000032875	3.03925	1.53633	54.8158	1.32371e-13	4.13529e-12	Arhgef17	Rho guanine nucleotide exchange factor (GEF) 17 [Source:MGI Symbol;Acc:MGI:2673002]
																ENSMUSG00000019467	4.63569	-0.398628	59.2051	1.42066e-14	4.22492e-13	Arhgef25	Rho guanine nucleotide exchange factor (GEF) 25 [Source:MGI Symbol;Acc:MGI:1277173]	ENSMUSG00000000958	-0.277004	5.75917	15.3191	9.07944e-05	0.000781624	Slc7a7	solute carrier family 7 (cationic amino acid transporter, y+ system), member 7 [Source:MGI Symbol;Acc:MGI:1337120]	ENSMUSG00000051331	2.76602	-0.0819437	54.7631	1.35969e-13	4.2372e-12	Cacna1c	calcium channel, voltage-dependent, L type, alpha 1C subunit [Source:MGI Symbol;Acc:MGI:103013]
																ENSMUSG00000027368	2.1459	3.49622	59.1411	1.46761e-14	4.35416e-13	Dusp2	dual specificity phosphatase 2 [Source:MGI Symbol;Acc:MGI:101911]	ENSMUSG00000096979	-0.343018	6.67393	15.3001	9.17108e-05	0.000788967	Gm26880	predicted gene, 26880 [Source:MGI Symbol;Acc:MGI:5477374]	ENSMUSG00000037379	3.53486	0.677193	54.6288	1.4559e-13	4.51533e-12	Spon2	spondin 2, extracellular matrix protein [Source:MGI Symbol;Acc:MGI:1923724]
																ENSMUSG00000025936	4.61304	-0.450467	59.1334	1.47336e-14	4.36079e-13	Gm4956	predicted gene 4956 [Source:MGI Symbol;Acc:MGI:3647976]	ENSMUSG00000040264	-0.72522	3.78334	15.2852	9.24377e-05	0.00079467	Gbp2b	guanylate binding protein 2b [Source:MGI Symbol;Acc:MGI:95666]	ENSMUSG00000067586	3.45862	0.523783	54.6285	1.4561e-13	4.51533e-12	S1pr3	sphingosine-1-phosphate receptor 3 [Source:MGI Symbol;Acc:MGI:1339365]
																ENSMUSG00000037868	1.20763	8.17503	58.7655	1.77632e-14	5.23255e-13	Egr2	early growth response 2 [Source:MGI Symbol;Acc:MGI:95296]	ENSMUSG00000044934	-0.407472	3.99245	15.2765	9.2866e-05	0.00079725	Zfp367	zinc finger protein 367 [Source:MGI Symbol;Acc:MGI:2442266]	ENSMUSG00000020427	4.72553	0.266393	54.2616	1.75498e-13	5.42882e-12	Igfbp3	insulin-like growth factor binding protein 3 [Source:MGI Symbol;Acc:MGI:96438]
																ENSMUSG00000032875	2.79824	1.83508	58.6619	1.87235e-14	5.5024e-13	Arhgef17	Rho guanine nucleotide exchange factor (GEF) 17 [Source:MGI Symbol;Acc:MGI:2673002]	ENSMUSG00000020893	-0.409685	6.82422	15.2744	9.29683e-05	0.000797577	Per1	period circadian clock 1 [Source:MGI Symbol;Acc:MGI:1098283]	ENSMUSG00000063060	2.37013	1.7723	54.1661	1.84238e-13	5.68524e-12	Sox7	SRY (sex determining region Y)-box 7 [Source:MGI Symbol;Acc:MGI:98369]
																ENSMUSG00000030116	4.16724	0.665709	58.529	2.00319e-14	5.85923e-13	Mfap5	microfibrillar associated protein 5 [Source:MGI Symbol;Acc:MGI:1354387]	ENSMUSG00000038544	-0.341841	4.27916	15.2444	9.44555e-05	0.000809777	Inip	INTS3 and NABP interacting protein [Source:MGI Symbol;Acc:MGI:1913459]	ENSMUSG00000001036	2.26413	1.25045	54.1477	1.85973e-13	5.7248e-12	Epn2	epsin 2 [Source:MGI Symbol;Acc:MGI:1333766]
																ENSMUSG00000042677	0.636523	6.98089	58.4764	2.0574e-14	6.00366e-13	Zc3h12a	zinc finger CCCH type containing 12A [Source:MGI Symbol;Acc:MGI:2385891]	ENSMUSG00000029471	-0.322141	6.20874	15.217	9.58351e-05	0.000821038	Camkk2	calcium/calmodulin-dependent protein kinase kinase 2, beta [Source:MGI Symbol;Acc:MGI:2444812]	ENSMUSG00000053062	2.26224	1.48619	54.0876	1.91743e-13	5.88806e-12	Jam2	junction adhesion molecule 2 [Source:MGI Symbol;Acc:MGI:1933820]
																ENSMUSG00000020810	4.00898	-0.39708	58.4431	2.09254e-14	6.09188e-13	Cygb	cytoglobin [Source:MGI Symbol;Acc:MGI:2149481]	ENSMUSG00000002107	-0.208347	7.66632	15.1898	9.72295e-05	0.000832411	Celf2	CUGBP, Elav-like family member 2 [Source:MGI Symbol;Acc:MGI:1338822]	ENSMUSG00000041120	3.09776	2.11644	53.911	2.09781e-13	6.42634e-12	Nbl1	NBL1, DAN family BMP antagonist [Source:MGI Symbol;Acc:MGI:104591]
																ENSMUSG00000018378	2.7794	0.125947	58.4215	2.11563e-14	6.14473e-13	Cuedc1	CUE domain containing 1 [Source:MGI Symbol;Acc:MGI:2144281]	ENSMUSG00000025507	-0.575594	2.42656	15.1605	9.87492e-05	0.000844839	Pidd1	p53 induced death domain protein 1 [Source:MGI Symbol;Acc:MGI:1889507]	ENSMUSG00000035566	2.42027	0.856489	53.904	2.10525e-13	6.4335e-12	Pcdh17	protocadherin 17 [Source:MGI Symbol;Acc:MGI:2684924]
																ENSMUSG00000026070	3.20397	0.321218	58.0679	2.53224e-14	7.33761e-13	Il18r1	interleukin 18 receptor 1 [Source:MGI Symbol;Acc:MGI:105383]	ENSMUSG00000000386	-1.0844	3.12798	15.1435	9.96415e-05	0.000851887	Mx1	MX dynamin-like GTPase 1 [Source:MGI Symbol;Acc:MGI:97243]	ENSMUSG00000025558	1.83015	2.07007	53.5789	2.48407e-13	7.57283e-12	Dock9	dedicator of cytokinesis 9 [Source:MGI Symbol;Acc:MGI:106321]
																ENSMUSG00000019278	3.829	1.0987	58.0582	2.54483e-14	7.35692e-13	Dpep1	dipeptidase 1 [Source:MGI Symbol;Acc:MGI:94917]	ENSMUSG00000025283	-0.241096	8.69633	15.0487	0.000104775	0.000893932	Sat1	spermidine/spermine N1-acetyl transferase 1 [Source:MGI Symbol;Acc:MGI:98233]	ENSMUSG00000021835	3.18455	0.148531	53.0916	3.18355e-13	9.68182e-12	Bmp4	bone morphogenetic protein 4 [Source:MGI Symbol;Acc:MGI:88180]
																ENSMUSG00000040663	1.20955	3.75819	57.7875	2.92021e-14	8.40304e-13	Clcf1	cardiotrophin-like cytokine factor 1 [Source:MGI Symbol;Acc:MGI:1930088]	ENSMUSG00000045751	-0.569776	3.26073	15.0291	0.000105868	0.00090264	Mms22l	MMS22-like, DNA repair protein [Source:MGI Symbol;Acc:MGI:2684980]	ENSMUSG00000085178	2.22808	1.94972	52.974	3.38001e-13	1.02546e-11	Kdm6bos	KDM1 lysine (K)-specific demethylase 6B, opposite strand [Source:MGI Symbol;Acc:MGI:1921523]
																ENSMUSG00000044258	2.38095	2.03422	57.6872	3.07303e-14	8.78181e-13	Ctla2a	cytotoxic T lymphocyte-associated protein 2 alpha [Source:MGI Symbol;Acc:MGI:88554]	ENSMUSG00000029084	-0.804291	3.52938	15.0179	0.000106498	0.000907385	Cd38	CD38 antigen [Source:MGI Symbol;Acc:MGI:107474]	ENSMUSG00000073274	2.59472	0.996403	52.8834	3.53953e-13	1.07128e-11	Gm14636	predicted gene 14636 [Source:MGI Symbol;Acc:MGI:3641976]
																ENSMUSG00000050666	3.96285	-0.429989	57.3771	3.59766e-14	1.02574e-12	Vstm4	V-set and transmembrane domain containing 4 [Source:MGI Symbol;Acc:MGI:2444633]	ENSMUSG00000049401	-0.25846	5.70568	15.007	0.000107111	0.000911985	Ogfr	opioid growth factor receptor [Source:MGI Symbol;Acc:MGI:1919325]	ENSMUSG00000025902	2.58869	1.1947	52.5271	4.24353e-13	1.28128e-11	Sox17	SRY (sex determining region Y)-box 17 [Source:MGI Symbol;Acc:MGI:107543]
																ENSMUSG00000027204	3.17188	2.97615	57.3263	3.69191e-14	1.05021e-12	Fbn1	fibrillin 1 [Source:MGI Symbol;Acc:MGI:95489]	ENSMUSG00000037849	-1.72991	1.06121	14.9727	0.000109077	0.000927457	Ifi206	interferon activated gene 206 [Source:MGI Symbol;Acc:MGI:3646410]	ENSMUSG00000019647	2.2936	0.641132	52.41	4.50425e-13	1.35676e-11	Sema6a	sema domain, transmembrane domain (TM), and cytoplasmic domain, (semaphorin) 6A [Source:MGI Symbol;Acc:MGI:1203727]
																ENSMUSG00000026837	2.80353	2.174	57.3007	3.74022e-14	1.06152e-12	Col5a1	collagen, type V, alpha 1 [Source:MGI Symbol;Acc:MGI:88457]	ENSMUSG00000022639	-0.267096	5.03708	14.9626	0.000109664	0.000931806	Dubr	Dppa2 upstream binding RNA [Source:MGI Symbol;Acc:MGI:1915440]	ENSMUSG00000033730	1.82781	1.29049	52.377	4.58051e-13	1.37644e-11	Egr3	early growth response 3 [Source:MGI Symbol;Acc:MGI:1306780]
																ENSMUSG00000025666	4.02753	0.0171021	57.2555	3.82725e-14	1.08375e-12	Tmem47	transmembrane protein 47 [Source:MGI Symbol;Acc:MGI:2177570]	ENSMUSG00000085156	-0.442189	3.74827	14.9482	0.000110502	0.000937649	Snhg15	small nucleolar RNA host gene 15 [Source:MGI Symbol;Acc:MGI:3650059]	ENSMUSG00000041119	2.62788	-0.18331	52.2089	4.98986e-13	1.49589e-11	Pde9a	phosphodiesterase 9A [Source:MGI Symbol;Acc:MGI:1277179]
																ENSMUSG00000030562	4.15175	1.15141	57.2433	3.85106e-14	1.08801e-12	Nox4	NADPH oxidase 4 [Source:MGI Symbol;Acc:MGI:1354184]	ENSMUSG00000060733	-0.272862	6.74668	14.9176	0.000112308	0.000951675	Ipmk	inositol polyphosphate multikinase [Source:MGI Symbol;Acc:MGI:1916968]	ENSMUSG00000022865	3.02959	0.355805	52.0198	5.49447e-13	1.64326e-11	Cxadr	coxsackie virus and adenovirus receptor [Source:MGI Symbol;Acc:MGI:1201679]
																ENSMUSG00000031274	3.13375	0.685629	57.1758	3.98555e-14	1.12345e-12	Col4a5	collagen, type IV, alpha 5 [Source:MGI Symbol;Acc:MGI:88456]	ENSMUSG00000022422	-0.996811	0.637724	14.8641	0.000115538	0.000978378	Dscc1	DNA replication and sister chromatid cohesion 1 [Source:MGI Symbol;Acc:MGI:1919357]	ENSMUSG00000031748	2.80469	-0.578008	51.9887	5.582e-13	1.6655e-11	Gnao1	guanine nucleotide binding protein, alpha O [Source:MGI Symbol;Acc:MGI:95775]
																ENSMUSG00000019997	3.42859	1.7539	57.0849	4.1739e-14	1.17389e-12	Ccn2	cellular communication network factor 1 [Source:MGI Symbol;Acc:MGI:95537]	ENSMUSG00000028228	-0.220127	7.07366	14.7956	0.000119816	0.00101184	Cpne3	copine III [Source:MGI Symbol;Acc:MGI:1917818]	ENSMUSG00000028776	2.8073	0.958532	51.944	5.71065e-13	1.69986e-11	Tinagl1	tubulointerstitial nephritis antigen-like 1 [Source:MGI Symbol;Acc:MGI:2137617]
																ENSMUSG00000090019	2.38752	0.32598	57.0363	4.27837e-14	1.19785e-12	Gimap1	GTPase, IMAP family member 1 [Source:MGI Symbol;Acc:MGI:109368]	ENSMUSG00000030254	-0.577842	2.75072	14.7621	0.000121964	0.00102928	Rad18	RAD18 E3 ubiquitin protein ligase [Source:MGI Symbol;Acc:MGI:1890476]	ENSMUSG00000022469	2.25408	0.586496	51.9298	5.75197e-13	1.70813e-11	Rapgef3	Rap guanine nucleotide exchange factor (GEF) 3 [Source:MGI Symbol;Acc:MGI:2441741]
																ENSMUSG00000027397	0.612273	6.1403	56.9588	4.45032e-14	1.24319e-12	Slc20a1	solute carrier family 20, member 1 [Source:MGI Symbol;Acc:MGI:108392]	ENSMUSG00000035293	-0.362882	4.20545	14.6884	0.000126822	0.00106738	G2e3	G2/M-phase specific E3 ubiquitin ligase [Source:MGI Symbol;Acc:MGI:2444298]	ENSMUSG00000028003	4.19526	0.896285	51.9041	5.82796e-13	1.72664e-11	Lrat	lecithin-retinol acyltransferase (phosphatidylcholine-retinol-O-acyltransferase) [Source:MGI Symbol;Acc:MGI:1891259]
																ENSMUSG00000037010	2.70735	1.10195	56.8134	4.79178e-14	1.33557e-12	Apln	apelin [Source:MGI Symbol;Acc:MGI:1353624]	ENSMUSG00000066861	-0.914708	2.96843	14.6616	0.000128642	0.00108136	Oas1g	2'-5' oligoadenylate synthetase 1G [Source:MGI Symbol;Acc:MGI:97429]	ENSMUSG00000029377	3.6457	5.26721	51.7088	6.43741e-13	1.90273e-11	Ereg	epiregulin [Source:MGI Symbol;Acc:MGI:107508]
																ENSMUSG00000023046	2.9422	0.029985	56.8085	4.80395e-14	1.33597e-12	Igfbp6	insulin-like growth factor binding protein 6 [Source:MGI Symbol;Acc:MGI:96441]	ENSMUSG00000039168	-0.237008	7.10308	14.6464	0.000129681	0.00108923	Dap	death-associated protein [Source:MGI Symbol;Acc:MGI:1918190]	ENSMUSG00000029375	3.05184	2.02143	51.5435	7.00297e-13	2.06506e-11	Cxcl15	chemokine (C-X-C motif) ligand 15 [Source:MGI Symbol;Acc:MGI:1339941]
																ENSMUSG00000000317	2.58656	0.589371	56.6735	5.14524e-14	1.42769e-12	Bcl6b	B cell CLL/lymphoma 6, member B [Source:MGI Symbol;Acc:MGI:1278332]	ENSMUSG00000024301	-0.798285	0.959528	14.6431	0.000129911	0.00109043	Kifc5b	kinesin family member C5B [Source:MGI Symbol;Acc:MGI:2137414]	ENSMUSG00000026874	3.36727	1.47495	51.5151	7.10486e-13	2.09022e-11	Hc	hemolytic complement [Source:MGI Symbol;Acc:MGI:96031]
																ENSMUSG00000070473	4.21263	-0.226185	56.6383	5.23813e-14	1.45023e-12	Cldn3	claudin 3 [Source:MGI Symbol;Acc:MGI:1329044]	ENSMUSG00000037266	-0.389896	7.53473	14.6131	0.000131997	0.00110645	Rsrp1	arginine/serine rich protein 1 [Source:MGI Symbol;Acc:MGI:106498]	ENSMUSG00000017009	1.44392	4.27438	51.4769	7.24442e-13	2.12632e-11	Sdc4	syndecan 4 [Source:MGI Symbol;Acc:MGI:1349164]
																ENSMUSG00000025582	3.42037	-0.49734	56.557	5.45922e-14	1.50808e-12	Nptx1	neuronal pentraxin 1 [Source:MGI Symbol;Acc:MGI:107811]	ENSMUSG00000020829	-0.594569	2.24978	14.5994	0.000132959	0.00111375	Slc46a1	solute carrier family 46, member 1 [Source:MGI Symbol;Acc:MGI:1098733]	ENSMUSG00000049521	2.78843	1.61121	51.3532	7.7156e-13	2.25937e-11	Cdc42ep1	CDC42 effector protein (Rho GTPase binding) 1 [Source:MGI Symbol;Acc:MGI:1929763]
																ENSMUSG00000001555	3.48313	-0.292768	56.4917	5.64355e-14	1.55554e-12	Fkbp10	FK506 binding protein 10 [Source:MGI Symbol;Acc:MGI:104769]	ENSMUSG00000006585	-0.412346	4.13319	14.5968	0.000133138	0.0011145	Cdt1	chromatin licensing and DNA replication factor 1 [Source:MGI Symbol;Acc:MGI:1914427]	ENSMUSG00000040732	2.77128	1.13361	51.2548	8.1122e-13	2.37e-11	Erg	ETS transcription factor [Source:MGI Symbol;Acc:MGI:95415]
																ENSMUSG00000026814	0.859593	5.60877	56.4685	5.71058e-14	1.57054e-12	Eng	endoglin [Source:MGI Symbol;Acc:MGI:95392]	ENSMUSG00000034544	-0.277473	4.74956	14.5699	0.000135053	0.00112902	Rsrc1	arginine/serine-rich coiled-coil 1 [Source:MGI Symbol;Acc:MGI:1914130]	ENSMUSG00000027803	1.79676	2.99935	51.0853	8.84364e-13	2.57773e-11	Wwtr1	WW domain containing transcription regulator 1 [Source:MGI Symbol;Acc:MGI:1917649]
																ENSMUSG00000030551	3.49958	1.17256	56.3914	5.93909e-14	1.62952e-12	Nr2f2	nuclear receptor subfamily 2, group F, member 2 [Source:MGI Symbol;Acc:MGI:1352452]	ENSMUSG00000026158	-0.336726	5.66464	14.5531	0.000136268	0.0011384	Ogfrl1	opioid growth factor receptor-like 1 [Source:MGI Symbol;Acc:MGI:1917405]	ENSMUSG00000031790	2.31924	1.29826	50.8678	9.87998e-13	2.87316e-11	Mmp15	matrix metallopeptidase 15 [Source:MGI Symbol;Acc:MGI:109320]
																ENSMUSG00000004098	2.28137	0.415445	56.3855	5.95666e-14	1.62952e-12	Col5a3	collagen, type V, alpha 3 [Source:MGI Symbol;Acc:MGI:1858212]	ENSMUSG00000031353	-0.303301	6.2317	14.4918	0.000140771	0.00117523	Rbbp7	retinoblastoma binding protein 7, chromatin remodeling factor [Source:MGI Symbol;Acc:MGI:1194910]	ENSMUSG00000024440	2.98935	0.410063	50.828	1.00825e-12	2.9253e-11	Pcdh12	protocadherin 12 [Source:MGI Symbol;Acc:MGI:1855700]
																ENSMUSG00000004891	1.35361	4.07181	56.383	5.96436e-14	1.62952e-12	Nes	nestin [Source:MGI Symbol;Acc:MGI:101784]	ENSMUSG00000023845	-0.255216	6.99998	14.45	0.000143932	0.0011984	Lnpep	leucyl/cystinyl aminopeptidase [Source:MGI Symbol;Acc:MGI:2387123]	ENSMUSG00000032184	2.74985	-0.191692	50.7847	1.03072e-12	2.98366e-11	Lysmd2	LysM, putative peptidoglycan-binding, domain containing 2 [Source:MGI Symbol;Acc:MGI:1917332]
																ENSMUSG00000000142	4.29227	-0.398547	56.3506	6.06359e-14	1.65299e-12	Axin2	axin 2 [Source:MGI Symbol;Acc:MGI:1270862]	ENSMUSG00000028270	-0.525776	5.5805	14.4322	0.0001453	0.00120899	Gbp2	guanylate binding protein 2 [Source:MGI Symbol;Acc:MGI:102772]	ENSMUSG00000038508	1.31793	5.8045	50.5769	1.14586e-12	3.30936e-11	Gdf15	growth differentiation factor 15 [Source:MGI Symbol;Acc:MGI:1346047]
																ENSMUSG00000004296	2.41384	1.18469	56.1267	6.79469e-14	1.84421e-12	Il12b	interleukin 12b [Source:MGI Symbol;Acc:MGI:96540]	ENSMUSG00000022744	-0.285524	5.46512	14.4194	0.000146291	0.00121642	Cldnd1	claudin domain containing 1 [Source:MGI Symbol;Acc:MGI:2447860]	ENSMUSG00000035828	0.99308	5.90511	50.345	1.28958e-12	3.71592e-11	Pim3	proviral integration site 3 [Source:MGI Symbol;Acc:MGI:1355297]
																ENSMUSG00000020099	2.34655	0.607427	55.9816	7.31507e-14	1.98113e-12	Unc5b	unc-5 netrin receptor B [Source:MGI Symbol;Acc:MGI:894703]	ENSMUSG00000029304	-0.384433	13.898	14.4104	0.000146991	0.00122061	Spp1	secreted phosphoprotein 1 [Source:MGI Symbol;Acc:MGI:98389]	ENSMUSG00000021253	2.54091	0.24719	50.2619	1.34535e-12	3.86779e-11	Tgfb3	transforming growth factor, beta 3 [Source:MGI Symbol;Acc:MGI:98727]
																ENSMUSG00000031380	3.52865	-0.408217	55.8698	7.74314e-14	2.0925e-12	Vegfd	vascular endothelial growth factor D [Source:MGI Symbol;Acc:MGI:108037]	ENSMUSG00000017400	-0.294963	6.45174	14.4048	0.000147423	0.00122337	Stac2	SH3 and cysteine rich domain 2 [Source:MGI Symbol;Acc:MGI:2144518]	ENSMUSG00000024713	3.25307	-0.100391	50.2422	1.35892e-12	3.89795e-11	Pcsk5	proprotein convertase subtilisin/kexin type 5 [Source:MGI Symbol;Acc:MGI:97515]
																ENSMUSG00000096606	0.848122	4.67661	55.6005	8.88026e-14	2.39459e-12	Tpbgl	trophoblast glycoprotein-like [Source:MGI Symbol;Acc:MGI:3646425]	ENSMUSG00000033671	-0.292607	6.71229	14.3859	0.000148912	0.00123471	Cep350	centrosomal protein 350 [Source:MGI Symbol;Acc:MGI:1921331]	ENSMUSG00000031024	1.77248	1.67368	50.1041	1.458e-12	4.17266e-11	St5	suppression of tumorigenicity 5 [Source:MGI Symbol;Acc:MGI:108517]
																ENSMUSG00000028776	2.60785	1.22015	55.5085	9.30555e-14	2.50384e-12	Tinagl1	tubulointerstitial nephritis antigen-like 1 [Source:MGI Symbol;Acc:MGI:2137617]	ENSMUSG00000048218	-0.720184	2.70088	14.3667	0.00015044	0.00124426	Amigo2	adhesion molecule with Ig like domain 2 [Source:MGI Symbol;Acc:MGI:2145995]	ENSMUSG00000039004	2.97995	1.52769	49.9843	1.54981e-12	4.42536e-11	Bmp6	bone morphogenetic protein 6 [Source:MGI Symbol;Acc:MGI:88182]
																ENSMUSG00000025784	3.55912	0.161244	55.3608	1.00318e-13	2.69341e-12	Clec3b	C-type lectin domain family 3, member b [Source:MGI Symbol;Acc:MGI:104540]	ENSMUSG00000019845	-0.967294	0.808281	14.3556	0.000151327	0.00125076	Tube1	epsilon-tubulin 1 [Source:MGI Symbol;Acc:MGI:1919174]	ENSMUSG00000027799	3.90894	-0.32298	49.9662	1.56417e-12	4.4563e-11	Nbea	neurobeachin [Source:MGI Symbol;Acc:MGI:1347075]
																ENSMUSG00000051022	3.58689	-0.201205	55.2705	1.05033e-13	2.81394e-12	Hs3st1	heparan sulfate (glucosamine) 3-O-sulfotransferase 1 [Source:MGI Symbol;Acc:MGI:1201606]	ENSMUSG00000069892	-0.272043	6.09331	14.2294	0.000161826	0.00133488	9930111J21Rik2	RIKEN cDNA 9930111J21 gene 2 [Source:MGI Symbol;Acc:MGI:3711310]	ENSMUSG00000026971	3.32924	-0.375254	49.93	1.59329e-12	4.52904e-11	Itgb6	integrin beta 6 [Source:MGI Symbol;Acc:MGI:96615]
																ENSMUSG00000027408	3.05814	0.355011	55.2652	1.05316e-13	2.81544e-12	Cpxm1	carboxypeptidase X 1 (M14 family) [Source:MGI Symbol;Acc:MGI:1934569]	ENSMUSG00000029490	-0.338041	5.12118	14.2254	0.000162169	0.00133612	Mfsd7a	major facilitator superfamily domain containing 7A [Source:MGI Symbol;Acc:MGI:2442629]	ENSMUSG00000018899	0.856553	6.04897	49.8203	1.68487e-12	4.77861e-11	Irf1	interferon regulatory factor 1 [Source:MGI Symbol;Acc:MGI:96590]
																ENSMUSG00000018263	5.001	-0.0792505	55.2605	1.05566e-13	2.81608e-12	Tbx5	T-box 5 [Source:MGI Symbol;Acc:MGI:102541]	ENSMUSG00000024764	-0.250039	5.26755	14.2251	0.000162191	0.00133612	Naa40	N(alpha)-acetyltransferase 40, NatD catalytic subunit [Source:MGI Symbol;Acc:MGI:1918249]	ENSMUSG00000038587	2.73865	2.49029	49.5452	1.93858e-12	5.48583e-11	Akap12	A kinase (PRKA) anchor protein (gravin) 12 [Source:MGI Symbol;Acc:MGI:1932576]
																ENSMUSG00000023467	2.07155	0.48347	55	1.20531e-13	3.20841e-12	Tulp2	tubby-like protein 2 [Source:MGI Symbol;Acc:MGI:1861600]	ENSMUSG00000024286	-0.216793	7.13831	14.2185	0.000162766	0.00133997	Ccny	cyclin Y [Source:MGI Symbol;Acc:MGI:1915224]	ENSMUSG00000025083	4.05729	-0.624654	49.5093	1.97432e-12	5.57447e-11	Afap1l2	actin filament associated protein 1-like 2 [Source:MGI Symbol;Acc:MGI:2147658]
																ENSMUSG00000046768	1.97454	2.20136	54.9644	1.22732e-13	3.25999e-12	Rhoj	ras homolog family member J [Source:MGI Symbol;Acc:MGI:1931551]	ENSMUSG00000025395	-0.640008	2.91221	14.1993	0.000164428	0.00135275	Prim1	DNA primase, p49 subunit [Source:MGI Symbol;Acc:MGI:97757]	ENSMUSG00000058755	0.92431	8.32375	49.466	2.01844e-12	5.68633e-11	Osm	oncostatin M [Source:MGI Symbol;Acc:MGI:104749]
																ENSMUSG00000004558	3.77559	-0.0530462	54.8284	1.31528e-13	3.48619e-12	Ndrg2	N-myc downstream regulated gene 2 [Source:MGI Symbol;Acc:MGI:1352498]	ENSMUSG00000025920	-0.428374	3.61664	14.1927	0.000165009	0.00135664	Stau2	staufen double-stranded RNA binding protein 2 [Source:MGI Symbol;Acc:MGI:1352508]	ENSMUSG00000037846	2.52829	0.652722	49.4019	2.08546e-12	5.86205e-11	Rtkn2	rhotekin 2 [Source:MGI Symbol;Acc:MGI:2158417]
																ENSMUSG00000029090	1.72031	2.10178	54.8157	1.32378e-13	3.50127e-12	Adgra3	adhesion G protein-coupled receptor A3 [Source:MGI Symbol;Acc:MGI:1917943]	ENSMUSG00000027332	-0.280486	5.13665	14.1821	0.000165946	0.00136253	Ivd	isovaleryl coenzyme A dehydrogenase [Source:MGI Symbol;Acc:MGI:1929242]	ENSMUSG00000079465	3.52615	0.764162	49.3532	2.13781e-12	5.99585e-11	Col4a3	collagen, type IV, alpha 3 [Source:MGI Symbol;Acc:MGI:104688]
																ENSMUSG00000028469	3.69714	0.362182	54.4336	1.60789e-13	4.23468e-12	Npr2	natriuretic peptide receptor 2 [Source:MGI Symbol;Acc:MGI:97372]	ENSMUSG00000070780	-0.28821	6.25725	14.026	0.000180301	0.00147165	Rbm47	RNA binding motif protein 47 [Source:MGI Symbol;Acc:MGI:2384294]	ENSMUSG00000047407	0.74318	6.73733	49.1816	2.33333e-12	6.5297e-11	Tgif1	TGFB-induced factor homeobox 1 [Source:MGI Symbol;Acc:MGI:1194497]
																ENSMUSG00000034205	2.0918	0.719048	54.3572	1.67164e-13	4.38401e-12	Loxl2	lysyl oxidase-like 2 [Source:MGI Symbol;Acc:MGI:2137913]	ENSMUSG00000021811	-0.481343	4.16742	14.0083	0.000182003	0.00148457	Dnajc9	DnaJ heat shock protein family (Hsp40) member C9 [Source:MGI Symbol;Acc:MGI:1915326]	ENSMUSG00000041559	3.92266	-0.728746	49.1614	2.3575e-12	6.58275e-11	Fmod	fibromodulin [Source:MGI Symbol;Acc:MGI:1328364]
																ENSMUSG00000050910	3.13965	0.42919	54.2464	1.76865e-13	4.62865e-12	Cdr2l	cerebellar degeneration-related protein 2-like [Source:MGI Symbol;Acc:MGI:2684867]	ENSMUSG00000027342	-0.257161	6.73771	13.9609	0.000186651	0.00152148	Pcna	proliferating cell nuclear antigen [Source:MGI Symbol;Acc:MGI:97503]	ENSMUSG00000016995	3.06551	-0.389	49.1372	2.38668e-12	6.6495e-11	Matn4	matrilin 4 [Source:MGI Symbol;Acc:MGI:1328314]
																ENSMUSG00000074805	2.83012	1.47075	54.2105	1.80118e-13	4.70389e-12	Il1bos	interleukin 1 beta, opposite strand [Source:MGI Symbol;Acc:MGI:3650458]	ENSMUSG00000055240	-0.421387	2.84133	13.9564	0.000187097	0.00152289	Zfp101	zinc finger protein 101 [Source:MGI Symbol;Acc:MGI:107547]	ENSMUSG00000024074	1.28193	3.41314	48.7149	2.96015e-12	8.22908e-11	Crim1	cysteine rich transmembrane BMP regulator 1 (chordin like) [Source:MGI Symbol;Acc:MGI:1354756]
																ENSMUSG00000027684	3.06565	-0.241047	54.0743	1.93054e-13	5.03115e-12	Mecom	MDS1 and EVI1 complex locus [Source:MGI Symbol;Acc:MGI:95457]	ENSMUSG00000054604	-0.218245	6.82351	13.9543	0.000187309	0.00152289	Cggbp1	CGG triplet repeat binding protein 1 [Source:MGI Symbol;Acc:MGI:2146370]	ENSMUSG00000031089	3.60035	-0.582249	48.5262	3.25913e-12	9.04032e-11	Slc6a14	solute carrier family 6 (neurotransmitter transporter), member 14 [Source:MGI Symbol;Acc:MGI:1890216]
																ENSMUSG00000027398	1.14494	9.28146	53.9138	2.09483e-13	5.44787e-12	Il1b	interleukin 1 beta [Source:MGI Symbol;Acc:MGI:96543]	ENSMUSG00000035692	-0.976122	2.87192	13.9314	0.000189605	0.00154051	Isg15	ISG15 ubiquitin-like modifier [Source:MGI Symbol;Acc:MGI:1855694]	ENSMUSG00000042807	2.25888	0.578518	48.3806	3.51023e-12	9.71549e-11	Hecw2	HECT, C2 and WW domain containing E3 ubiquitin protein ligase 2 [Source:MGI Symbol;Acc:MGI:2685817]
																ENSMUSG00000045629	3.0821	0.21702	53.8298	2.18631e-13	5.67391e-12	Sh3tc2	SH3 domain and tetratricopeptide repeats 2 [Source:MGI Symbol;Acc:MGI:2444417]	ENSMUSG00000027296	-1.18246	1.13782	13.8703	0.000195869	0.00158829	Itpka	inositol 1,4,5-trisphosphate 3-kinase A [Source:MGI Symbol;Acc:MGI:1333822]	ENSMUSG00000045672	2.53648	0.123063	48.3487	3.5678e-12	9.85321e-11	Col27a1	collagen, type XXVII, alpha 1 [Source:MGI Symbol;Acc:MGI:2672118]
																ENSMUSG00000053110	2.91964	1.56341	53.8136	2.20446e-13	5.7091e-12	Yap1	yes-associated protein 1 [Source:MGI Symbol;Acc:MGI:103262]	ENSMUSG00000022479	-0.438052	5.65196	13.8673	0.000196186	0.00158983	Vdr	vitamin D (1,25-dihydroxyvitamin D3) receptor [Source:MGI Symbol;Acc:MGI:103076]	ENSMUSG00000000078	0.848843	9.24187	48.0691	4.11467e-12	1.13387e-10	Klf6	Kruppel-like factor 6 [Source:MGI Symbol;Acc:MGI:1346318]
																ENSMUSG00000004631	3.25152	0.287254	53.6252	2.42628e-13	6.25749e-12	Sgce	sarcoglycan, epsilon [Source:MGI Symbol;Acc:MGI:1329042]	ENSMUSG00000024079	-0.358811	5.77108	13.8395	0.000199106	0.00161244	Eif2ak2	eukaryotic translation initiation factor 2-alpha kinase 2 [Source:MGI Symbol;Acc:MGI:1353449]	ENSMUSG00000018830	3.53935	0.058356	48.0445	4.16661e-12	1.14568e-10	Myh11	myosin, heavy polypeptide 11, smooth muscle [Source:MGI Symbol;Acc:MGI:102643]
																ENSMUSG00000017723	3.27671	1.26679	53.2337	2.96128e-13	7.62145e-12	Wfdc2	WAP four-disulfide core domain 2 [Source:MGI Symbol;Acc:MGI:1914951]	ENSMUSG00000002015	-0.263483	7.39574	13.8234	0.000200817	0.00162417	Bcap31	B cell receptor associated protein 31 [Source:MGI Symbol;Acc:MGI:1350933]	ENSMUSG00000054690	2.3465	0.878698	47.9954	4.27224e-12	1.17217e-10	Emcn	endomucin [Source:MGI Symbol;Acc:MGI:1891716]
																ENSMUSG00000041992	1.54969	1.98908	53.2159	2.98829e-13	7.67509e-12	Rapgef5	Rap guanine nucleotide exchange factor (GEF) 5 [Source:MGI Symbol;Acc:MGI:2444365]	ENSMUSG00000023919	-0.632788	2.52344	13.8028	0.000203035	0.00163998	Cenpq	centromere protein Q [Source:MGI Symbol;Acc:MGI:1933744]	ENSMUSG00000027858	1.83394	2.05732	47.9706	4.32663e-12	1.18452e-10	Tspan2	tetraspanin 2 [Source:MGI Symbol;Acc:MGI:1917997]
																ENSMUSG00000053199	3.06813	0.0152931	53.1449	3.09831e-13	7.94099e-12	Arhgap20	Rho GTPase activating protein 20 [Source:MGI Symbol;Acc:MGI:2445175]	ENSMUSG00000030148	-0.463577	6.85274	13.7993	0.00020341	0.00164194	Clec4a2	C-type lectin domain family 4, member a2 [Source:MGI Symbol;Acc:MGI:1349412]	ENSMUSG00000041361	2.86615	0.534118	47.8408	4.62273e-12	1.26285e-10	Myzap	myocardial zonula adherens protein [Source:MGI Symbol;Acc:MGI:2142908]
																ENSMUSG00000049001	2.28122	1.14346	53.0218	3.29866e-13	8.42006e-12	Ndnf	neuron-derived neurotrophic factor [Source:MGI Symbol;Acc:MGI:1915419]	ENSMUSG00000026355	-0.556399	5.64586	13.7717	0.000206427	0.00166521	Mcm6	minichromosome maintenance complex component 6 [Source:MGI Symbol;Acc:MGI:1298227]	ENSMUSG00000033361	3.55714	-0.70588	47.5637	5.32467e-12	1.45146e-10	Prrg3	proline rich Gla (G-carboxyglutamic acid) 3 (transmembrane) [Source:MGI Symbol;Acc:MGI:2685214]
																ENSMUSG00000056370	3.33132	3.44363	53.0088	3.32049e-13	8.45841e-12	Sftpb	surfactant associated protein B [Source:MGI Symbol;Acc:MGI:109516]	ENSMUSG00000028587	-1.01167	0.342527	13.7249	0.000211631	0.00170608	Orc1	origin recognition complex, subunit 1 [Source:MGI Symbol;Acc:MGI:1328337]	ENSMUSG00000035835	1.49617	2.72372	47.5385	5.39331e-12	1.467e-10	Plppr3	phospholipid phosphatase related 3 [Source:MGI Symbol;Acc:MGI:2388640]
																ENSMUSG00000043421	0.906921	6.46821	52.8866	3.5338e-13	8.98337e-12	Hilpda	hypoxia inducible lipid droplet associated [Source:MGI Symbol;Acc:MGI:1916823]	ENSMUSG00000061533	-0.361668	3.84206	13.6877	0.000215865	0.00173909	Cep128	centrosomal protein 128 [Source:MGI Symbol;Acc:MGI:1922466]	ENSMUSG00000004558	2.993	-0.185699	47.4997	5.50137e-12	1.49154e-10	Ndrg2	N-myc downstream regulated gene 2 [Source:MGI Symbol;Acc:MGI:1352498]
																ENSMUSG00000045672	2.54461	0.30761	52.7774	3.73582e-13	9.45824e-12	Col27a1	collagen, type XXVII, alpha 1 [Source:MGI Symbol;Acc:MGI:2672118]	ENSMUSG00000028159	-0.375507	4.98412	13.6675	0.000218196	0.00175559	Dapp1	dual adaptor for phosphotyrosine and 3-phosphoinositides 1 [Source:MGI Symbol;Acc:MGI:1347063]	ENSMUSG00000041247	2.95657	0.972015	47.4976	5.50716e-12	1.49154e-10	Lamp3	lysosomal-associated membrane protein 3 [Source:MGI Symbol;Acc:MGI:2441659]
																ENSMUSG00000053846	3.30504	0.419352	52.7403	3.8069e-13	9.61862e-12	Lipg	lipase, endothelial [Source:MGI Symbol;Acc:MGI:1341803]	ENSMUSG00000027540	-0.302658	8.78498	13.6537	0.000219808	0.00176742	Ptpn1	protein tyrosine phosphatase, non-receptor type 1 [Source:MGI Symbol;Acc:MGI:97805]	ENSMUSG00000019929	2.76626	1.04616	47.4661	5.59626e-12	1.50924e-10	Dcn	decorin [Source:MGI Symbol;Acc:MGI:94872]
																ENSMUSG00000028909	2.72299	0.550964	52.5624	4.16792e-13	1.05094e-11	Ptpru	protein tyrosine phosphatase, receptor type, U [Source:MGI Symbol;Acc:MGI:1321151]	ENSMUSG00000017830	-0.424124	4.45521	13.644	0.000220943	0.00177425	Dhx58	DEXH (Asp-Glu-X-His) box polypeptide 58 [Source:MGI Symbol;Acc:MGI:1931560]	ENSMUSG00000037411	1.33273	8.22161	47.4661	5.59642e-12	1.50924e-10	Serpine1	serine (or cysteine) peptidase inhibitor, clade E, member 1 [Source:MGI Symbol;Acc:MGI:97608]
																ENSMUSG00000020427	6.83785	0.487468	52.5249	4.24819e-13	1.06901e-11	Igfbp3	insulin-like growth factor binding protein 3 [Source:MGI Symbol;Acc:MGI:96438]	ENSMUSG00000038658	-0.259483	7.11008	13.6295	0.000222658	0.00178687	Ric1	RAB6A GEF complex partner 1 [Source:MGI Symbol;Acc:MGI:1924893]	ENSMUSG00000045092	1.22354	3.92048	47.4076	5.76579e-12	1.5516e-10	S1pr1	sphingosine-1-phosphate receptor 1 [Source:MGI Symbol;Acc:MGI:1096355]
																ENSMUSG00000024678	3.33994	-0.398537	52.3846	4.56278e-13	1.14586e-11	Ms4a4d	membrane-spanning 4-domains, subfamily A, member 4D [Source:MGI Symbol;Acc:MGI:1913857]	ENSMUSG00000003779	-1.02284	3.95749	13.6256	0.000223125	0.00178946	Kif20a	kinesin family member 20A [Source:MGI Symbol;Acc:MGI:1201682]	ENSMUSG00000000094	3.61425	0.639343	47.2618	6.21099e-12	1.66785e-10	Tbx4	T-box 4 [Source:MGI Symbol;Acc:MGI:102556]
																ENSMUSG00000087006	2.86441	0.890654	52.1887	5.04146e-13	1.26352e-11	Gm13889	predicted gene 13889 [Source:MGI Symbol;Acc:MGI:3652053]	ENSMUSG00000039089	-0.403163	4.04857	13.6239	0.000223322	0.00178989	L3mbtl3	L3MBTL3 histone methyl-lysine binding protein [Source:MGI Symbol;Acc:MGI:2143628]	ENSMUSG00000041828	3.16472	0.653257	47.0916	6.77468e-12	1.81535e-10	Abca8a	ATP-binding cassette, sub-family A (ABC1), member 8a [Source:MGI Symbol;Acc:MGI:2386846]
																ENSMUSG00000007039	1.96071	1.08739	52.0189	5.49696e-13	1.37214e-11	Ddah2	dimethylarginine dimethylaminohydrolase 2 [Source:MGI Symbol;Acc:MGI:1859016]	ENSMUSG00000022858	-0.252755	6.55626	13.6217	0.000223591	0.00179089	Tra2b	transformer 2 beta [Source:MGI Symbol;Acc:MGI:106016]	ENSMUSG00000023067	0.781057	8.01861	46.937	7.3305e-12	1.96013e-10	Cdkn1a	cyclin-dependent kinase inhibitor 1A (P21) [Source:MGI Symbol;Acc:MGI:104556]
																ENSMUSG00000026640	1.17012	2.62781	51.9859	5.59001e-13	1.39257e-11	Plxna2	plexin A2 [Source:MGI Symbol;Acc:MGI:107684]	ENSMUSG00000020400	-0.245657	6.43442	13.6135	0.000224566	0.00179754	Tnip1	TNFAIP3 interacting protein 1 [Source:MGI Symbol;Acc:MGI:1926194]	ENSMUSG00000037003	1.57253	2.7796	46.9096	7.43376e-12	1.98354e-10	Tns2	tensin 2 [Source:MGI Symbol;Acc:MGI:2387586]
																ENSMUSG00000025812	3.82064	-0.00293383	51.8932	5.86035e-13	1.457e-11	Pard3	par-3 family cell polarity regulator [Source:MGI Symbol;Acc:MGI:2135608]	ENSMUSG00000040725	-0.239689	7.80991	13.5952	0.000226768	0.00181169	Hnrnpul1	heterogeneous nuclear ribonucleoprotein U-like 1 [Source:MGI Symbol;Acc:MGI:2443517]	ENSMUSG00000051359	2.78291	0.552633	46.8889	7.51266e-12	2.00037e-10	Ncald	neurocalcin delta [Source:MGI Symbol;Acc:MGI:1196326]
																ENSMUSG00000029669	2.88627	0.817177	51.7185	6.40549e-13	1.58936e-11	Tspan12	tetraspanin 12 [Source:MGI Symbol;Acc:MGI:1889818]	ENSMUSG00000078763	-1.36985	2.42143	13.5951	0.000226771	0.00181169	Slfn1	schlafen 1 [Source:MGI Symbol;Acc:MGI:1313259]	ENSMUSG00000025936	3.12604	-0.541236	46.7901	7.90125e-12	2.0994e-10	Gm4956	predicted gene 4956 [Source:MGI Symbol;Acc:MGI:3647976]
																ENSMUSG00000026971	3.76632	-0.221203	51.6556	6.61421e-13	1.63787e-11	Itgb6	integrin beta 6 [Source:MGI Symbol;Acc:MGI:96615]	ENSMUSG00000034613	-0.210613	6.40218	13.5938	0.000226933	0.00181182	Ppm1h	protein phosphatase 1H (PP2C domain containing) [Source:MGI Symbol;Acc:MGI:2442087]	ENSMUSG00000067158	2.94908	0.520129	46.7654	8.00153e-12	2.12158e-10	Col4a4	collagen, type IV, alpha 4 [Source:MGI Symbol;Acc:MGI:104687]
																ENSMUSG00000068270	1.45041	1.44231	51.6359	6.6808e-13	1.65107e-11	Shroom4	shroom family member 4 [Source:MGI Symbol;Acc:MGI:2685570]	ENSMUSG00000042557	-0.23743	5.69064	13.5815	0.000228427	0.00182258	Sin3a	transcriptional regulator, SIN3A (yeast) [Source:MGI Symbol;Acc:MGI:107157]	ENSMUSG00000028341	2.19728	4.84991	46.4355	9.4683e-12	2.50523e-10	Nr4a3	nuclear receptor subfamily 4, group A, member 3 [Source:MGI Symbol;Acc:MGI:1352457]
																ENSMUSG00000045838	2.22399	0.957989	51.6245	6.7197e-13	1.65739e-11	Ccdc9b	coiled-coil domain containing 9B [Source:MGI Symbol;Acc:MGI:2685199]	ENSMUSG00000031016	-0.685742	3.18487	13.5228	0.000235685	0.00187447	Wee1	WEE 1 homolog 1 (S. pombe) [Source:MGI Symbol;Acc:MGI:103075]	ENSMUSG00000028780	3.00862	4.19228	46.3996	9.64336e-12	2.54621e-10	Sema3c	sema domain, immunoglobulin domain (Ig), short basic domain, secreted, (semaphorin) 3C [Source:MGI Symbol;Acc:MGI:107557]
																ENSMUSG00000040181	1.46788	3.24252	51.5639	6.93031e-13	1.70595e-11	Fmo1	flavin containing monooxygenase 1 [Source:MGI Symbol;Acc:MGI:1310002]	ENSMUSG00000051811	-0.63319	3.04658	13.4992	0.000238667	0.00189455	Cox6b2	cytochrome c oxidase subunit 6B2 [Source:MGI Symbol;Acc:MGI:3044182]	ENSMUSG00000029379	1.60218	2.59643	46.2552	1.03811e-11	2.73528e-10	Cxcl3	chemokine (C-X-C motif) ligand 3 [Source:MGI Symbol;Acc:MGI:3037818]
																ENSMUSG00000021294	3.76493	0.6541	51.4548	7.32644e-13	1.7999e-11	Kif26a	kinesin family member 26A [Source:MGI Symbol;Acc:MGI:2447072]	ENSMUSG00000034724	-0.236476	6.84023	13.4739	0.000241899	0.00191776	Cnot6l	CCR4-NOT transcription complex, subunit 6-like [Source:MGI Symbol;Acc:MGI:2443154]	ENSMUSG00000029333	1.10192	7.15979	46.2478	1.04203e-11	2.7399e-10	NA	NA
																ENSMUSG00000020176	3.12809	0.820423	51.4095	7.49756e-13	1.83831e-11	Grb10	growth factor receptor bound protein 10 [Source:MGI Symbol;Acc:MGI:103232]	ENSMUSG00000037341	-0.319464	4.73597	13.4707	0.000242319	0.00191906	Slc9a7	solute carrier family 9 (sodium/hydrogen exchanger), member 7 [Source:MGI Symbol;Acc:MGI:2444530]	ENSMUSG00000043421	1.30827	6.14495	46.2134	1.06047e-11	2.78258e-10	Hilpda	hypoxia inducible lipid droplet associated [Source:MGI Symbol;Acc:MGI:1916823]
																ENSMUSG00000035969	0.577931	6.31858	51.3494	7.73052e-13	1.89169e-11	Rusc2	RUN and SH3 domain containing 2 [Source:MGI Symbol;Acc:MGI:2140371]	ENSMUSG00000011831	-0.243784	6.10035	13.4679	0.000242677	0.00192025	Evi5	ecotropic viral integration site 5 [Source:MGI Symbol;Acc:MGI:104736]	ENSMUSG00000024235	0.812767	5.40173	46.1005	1.12337e-11	2.94151e-10	Map3k8	mitogen-activated protein kinase kinase kinase 8 [Source:MGI Symbol;Acc:MGI:1346878]
																ENSMUSG00000022747	1.75853	1.17148	51.1997	8.34298e-13	2.03755e-11	St3gal6	ST3 beta-galactoside alpha-2,3-sialyltransferase 6 [Source:MGI Symbol;Acc:MGI:1888707]	ENSMUSG00000052085	-0.260463	8.08001	13.4628	0.000243345	0.00192377	Dock8	dedicator of cytokinesis 8 [Source:MGI Symbol;Acc:MGI:1921396]	ENSMUSG00000027499	3.52907	-0.505768	46.0459	1.15517e-11	3.01852e-10	Pkia	protein kinase inhibitor, alpha [Source:MGI Symbol;Acc:MGI:104747]
																ENSMUSG00000026576	2.81723	0.721718	51.1248	8.66767e-13	2.1127e-11	Atp1b1	ATPase, Na+/K+ transporting, beta 1 polypeptide [Source:MGI Symbol;Acc:MGI:88108]	ENSMUSG00000039145	-0.315674	7.21941	13.4621	0.000243431	0.00192377	Camk1d	calcium/calmodulin-dependent protein kinase ID [Source:MGI Symbol;Acc:MGI:2442190]	ENSMUSG00000030116	3.98246	0.42318	45.6601	1.40661e-11	3.66795e-10	Mfap5	microfibrillar associated protein 5 [Source:MGI Symbol;Acc:MGI:1354387]
																ENSMUSG00000028763	3.26739	2.60894	50.9162	9.63969e-13	2.34503e-11	Hspg2	perlecan (heparan sulfate proteoglycan 2) [Source:MGI Symbol;Acc:MGI:96257]	ENSMUSG00000041431	-0.997634	3.54731	13.4601	0.000243693	0.00192462	Ccnb1	cyclin B1 [Source:MGI Symbol;Acc:MGI:88302]	ENSMUSG00000004098	1.93923	0.303714	45.5546	1.48439e-11	3.86278e-10	Col5a3	collagen, type V, alpha 3 [Source:MGI Symbol;Acc:MGI:1858212]
																ENSMUSG00000074259	3.23786	0.352402	50.8958	9.74006e-13	2.36482e-11	Gramd2	GRAM domain containing 2 [Source:MGI Symbol;Acc:MGI:3528937]	ENSMUSG00000042699	-0.263127	7.17283	13.4241	0.000248417	0.00195572	Dhx9	DEAH (Asp-Glu-Ala-His) box polypeptide 9 [Source:MGI Symbol;Acc:MGI:108177]	ENSMUSG00000026576	2.3175	0.58246	45.2682	1.71815e-11	4.4619e-10	Atp1b1	ATPase, Na+/K+ transporting, beta 1 polypeptide [Source:MGI Symbol;Acc:MGI:88108]
																ENSMUSG00000021789	3.77362	3.57183	50.847	9.98543e-13	2.41967e-11	Sftpa1	surfactant associated protein A1 [Source:MGI Symbol;Acc:MGI:109518]	ENSMUSG00000018500	-0.732157	3.36257	13.4226	0.000248612	0.00195601	Adora2b	adenosine A2b receptor [Source:MGI Symbol;Acc:MGI:99403]	ENSMUSG00000003418	2.29536	0.380432	45.2554	1.72939e-11	4.48184e-10	St8sia6	ST8 alpha-N-acetyl-neuraminide alpha-2,8-sialyltransferase 6 [Source:MGI Symbol;Acc:MGI:2386797]
																ENSMUSG00000024395	2.54026	0.538198	50.5443	1.16506e-12	2.81768e-11	Lims2	LIM and senescent cell antigen like domains 2 [Source:MGI Symbol;Acc:MGI:2385067]	ENSMUSG00000005982	-0.214485	6.41721	13.4091	0.000250404	0.00196762	Naa60	N(alpha)-acetyltransferase 60, NatF catalytic subunit [Source:MGI Symbol;Acc:MGI:1922013]	ENSMUSG00000050105	2.46814	0.0680788	45.1603	1.81544e-11	4.69523e-10	Grrp1	glycine/arginine rich protein 1 [Source:MGI Symbol;Acc:MGI:1919940]
																ENSMUSG00000041548	2.67463	-0.103938	50.4241	1.23861e-12	2.98975e-11	Hspb8	heat shock protein 8 [Source:MGI Symbol;Acc:MGI:2135756]	ENSMUSG00000030232	-0.222482	6.92277	13.3973	0.000251982	0.00197877	Aebp2	AE binding protein 2 [Source:MGI Symbol;Acc:MGI:1338038]	ENSMUSG00000037887	2.01757	1.67246	45.0956	1.87643e-11	4.84304e-10	Dusp8	dual specificity phosphatase 8 [Source:MGI Symbol;Acc:MGI:106626]
																ENSMUSG00000022220	1.36634	2.57176	50.4136	1.24531e-12	3.00009e-11	Adcy4	adenylate cyclase 4 [Source:MGI Symbol;Acc:MGI:99674]	ENSMUSG00000006423	-0.246349	5.43505	13.3591	0.000257167	0.00201694	C330007P06Rik	RIKEN cDNA C330007P06 gene [Source:MGI Symbol;Acc:MGI:1924894]	ENSMUSG00000030340	1.65461	1.5728	45.0742	1.89705e-11	4.88626e-10	Scnn1a	sodium channel, nonvoltage-gated 1 alpha [Source:MGI Symbol;Acc:MGI:101782]
																ENSMUSG00000028214	2.1458	3.29588	50.2844	1.33001e-12	3.19793e-11	Gem	GTP binding protein (gene overexpressed in skeletal muscle) [Source:MGI Symbol;Acc:MGI:99844]	ENSMUSG00000037573	-0.311027	6.59782	13.3569	0.000257468	0.00201802	Tob1	transducer of ErbB-2.1 [Source:MGI Symbol;Acc:MGI:1349721]	ENSMUSG00000020099	2.20267	0.441333	45.0277	1.94272e-11	4.9937e-10	Unc5b	unc-5 netrin receptor B [Source:MGI Symbol;Acc:MGI:894703]
																ENSMUSG00000031024	2.16225	1.80909	50.1878	1.39711e-12	3.3528e-11	St5	suppression of tumorigenicity 5 [Source:MGI Symbol;Acc:MGI:108517]	ENSMUSG00000024164	-0.300945	7.78914	13.3322	0.000260882	0.00204349	C3	complement component 3 [Source:MGI Symbol;Acc:MGI:88227]	ENSMUSG00000046470	2.25133	1.26352	44.9418	2.02978e-11	5.20687e-10	Sox18	SRY (sex determining region Y)-box 18 [Source:MGI Symbol;Acc:MGI:103559]
																ENSMUSG00000025555	2.81927	0.957908	50.1391	1.43225e-12	3.4305e-11	Farp1	FERM, RhoGEF (Arhgef) and pleckstrin domain protein 1 (chondrocyte-derived) [Source:MGI Symbol;Acc:MGI:2446173]	ENSMUSG00000032245	-0.316237	5.47267	13.3303	0.000261146	0.00204427	Cln6	ceroid-lipofuscinosis, neuronal 6 [Source:MGI Symbol;Acc:MGI:2159324]	ENSMUSG00000068270	1.68492	1.21359	44.8789	2.09609e-11	5.36608e-10	Shroom4	shroom family member 4 [Source:MGI Symbol;Acc:MGI:2685570]
																ENSMUSG00000018845	3.0825	-0.223674	50.1115	1.45255e-12	3.47243e-11	Unc45b	unc-45 myosin chaperone B [Source:MGI Symbol;Acc:MGI:2443377]	ENSMUSG00000041654	-0.265125	6.03213	13.3229	0.000262178	0.00205106	Slc39a11	solute carrier family 39 (metal ion transporter), member 11 [Source:MGI Symbol;Acc:MGI:1917056]	ENSMUSG00000018339	1.05657	4.89527	44.8173	2.16299e-11	5.52614e-10	Gpx3	glutathione peroxidase 3 [Source:MGI Symbol;Acc:MGI:105102]
																ENSMUSG00000050105	2.35839	0.261211	50.0304	1.51385e-12	3.61203e-11	Grrp1	glycine/arginine rich protein 1 [Source:MGI Symbol;Acc:MGI:1919940]	ENSMUSG00000090272	-0.613063	5.48361	13.3085	0.000264212	0.00206568	Mndal	myeloid nuclear differentiation antigen like [Source:MGI Symbol;Acc:MGI:3780953]	ENSMUSG00000027188	3.76426	0.0208464	44.6081	2.40694e-11	6.13697e-10	Pamr1	peptidase domain containing associated with muscle regeneration 1 [Source:MGI Symbol;Acc:MGI:2445082]
																ENSMUSG00000031089	4.24403	-0.439318	50.0082	1.53105e-12	3.64606e-11	Slc6a14	solute carrier family 6 (neurotransmitter transporter), member 14 [Source:MGI Symbol;Acc:MGI:1890216]	ENSMUSG00000031443	-0.325584	8.9492	13.3065	0.000264489	0.00206653	F7	coagulation factor VII [Source:MGI Symbol;Acc:MGI:109325]	ENSMUSG00000024190	0.83351	10.0624	44.0908	3.13491e-11	7.97696e-10	Dusp1	dual specificity phosphatase 1 [Source:MGI Symbol;Acc:MGI:105120]
																ENSMUSG00000022297	2.98738	0.307495	49.8275	1.67874e-12	3.98253e-11	Fzd6	frizzled class receptor 6 [Source:MGI Symbol;Acc:MGI:108474]	ENSMUSG00000031527	-0.257379	5.92432	13.2894	0.000266915	0.00208418	Eri1	exoribonuclease 1 [Source:MGI Symbol;Acc:MGI:1914526]	ENSMUSG00000030103	0.568027	8.99381	44.0018	3.28075e-11	8.33126e-10	Bhlhe40	basic helix-loop-helix family, member e40 [Source:MGI Symbol;Acc:MGI:1097714]
																ENSMUSG00000027210	3.90889	-0.27479	49.7663	1.73196e-12	4.09926e-11	Meis2	Meis homeobox 2 [Source:MGI Symbol;Acc:MGI:108564]	ENSMUSG00000032786	-0.275265	8.89289	13.2706	0.000269602	0.00210252	Alas1	aminolevulinic acid synthase 1 [Source:MGI Symbol;Acc:MGI:87989]	ENSMUSG00000053646	2.57641	0.423628	43.9691	3.33604e-11	8.45465e-10	Plxnb1	plexin B1 [Source:MGI Symbol;Acc:MGI:2154238]
																ENSMUSG00000025083	4.56866	-0.463785	49.7633	1.73454e-12	4.09926e-11	Afap1l2	actin filament associated protein 1-like 2 [Source:MGI Symbol;Acc:MGI:2147658]	ENSMUSG00000031849	-0.874713	2.22308	13.2639	0.000270559	0.00210867	Comp	cartilage oligomeric matrix protein [Source:MGI Symbol;Acc:MGI:88469]	ENSMUSG00000028967	1.17004	4.59829	43.8759	3.49875e-11	8.84925e-10	Errfi1	ERBB receptor feedback inhibitor 1 [Source:MGI Symbol;Acc:MGI:1921405]
																ENSMUSG00000017009	1.27772	4.53215	49.6384	1.84863e-12	4.35233e-11	Sdc4	syndecan 4 [Source:MGI Symbol;Acc:MGI:1349164]	ENSMUSG00000022142	-0.233872	4.96495	13.2573	0.000271523	0.00211485	Nup155	nucleoporin 155 [Source:MGI Symbol;Acc:MGI:2181182]	ENSMUSG00000056973	2.79224	2.08026	43.8142	3.6108e-11	9.11437e-10	Ces1d	carboxylesterase 1D [Source:MGI Symbol;Acc:MGI:2148202]
																ENSMUSG00000071076	0.618938	7.89481	49.4999	1.98382e-12	4.6618e-11	Jund	jun D proto-oncogene [Source:MGI Symbol;Acc:MGI:96648]	ENSMUSG00000034158	-0.261117	7.10713	13.2531	0.000272137	0.0021183	Lrrc58	leucine rich repeat containing 58 [Source:MGI Symbol;Acc:MGI:2443542]	ENSMUSG00000032648	2.21677	0.0866129	43.7929	3.65035e-11	9.19583e-10	Pygm	muscle glycogen phosphorylase [Source:MGI Symbol;Acc:MGI:97830]
																ENSMUSG00000025586	1.20883	3.47213	49.4279	2.05793e-12	4.82682e-11	Cpeb1	cytoplasmic polyadenylation element binding protein 1 [Source:MGI Symbol;Acc:MGI:108442]	ENSMUSG00000041859	-0.442247	5.80106	13.2404	0.000273986	0.00213003	Mcm3	minichromosome maintenance complex component 3 [Source:MGI Symbol;Acc:MGI:101845]	ENSMUSG00000022346	0.732581	4.60346	43.7385	3.7531e-11	9.43583e-10	Myc	myelocytomatosis oncogene [Source:MGI Symbol;Acc:MGI:97250]
																ENSMUSG00000048332	3.27263	1.93007	49.3046	2.19143e-12	5.13025e-11	Lhfp	lipoma HMGIC fusion partner [Source:MGI Symbol;Acc:MGI:1920048]	ENSMUSG00000025036	-0.306143	4.25301	13.2338	0.000274948	0.00213618	Sfxn2	sideroflexin 2 [Source:MGI Symbol;Acc:MGI:2137678]	ENSMUSG00000025790	1.09855	2.74375	43.7023	3.82324e-11	9.59306e-10	Slco3a1	solute carrier organic anion transporter family, member 3a1 [Source:MGI Symbol;Acc:MGI:1351867]
																ENSMUSG00000045038	1.15195	2.04497	49.2574	2.2448e-12	5.24532e-11	Prkce	protein kinase C, epsilon [Source:MGI Symbol;Acc:MGI:97599]	ENSMUSG00000025958	-0.259028	6.13387	13.2311	0.000275349	0.00213795	Creb1	cAMP responsive element binding protein 1 [Source:MGI Symbol;Acc:MGI:88494]	ENSMUSG00000028024	3.87342	0.882969	43.6199	3.98754e-11	9.98546e-10	Enpep	glutamyl aminopeptidase [Source:MGI Symbol;Acc:MGI:106645]
																ENSMUSG00000091243	4.11406	-0.104975	49.251	2.25219e-12	5.25272e-11	Vgll3	vestigial like family member 3 [Source:MGI Symbol;Acc:MGI:1920819]	ENSMUSG00000038545	-0.37443	3.70047	13.2183	0.000277227	0.00215119	Cul7	cullin 7 [Source:MGI Symbol;Acc:MGI:1913765]	ENSMUSG00000038267	2.33456	0.58933	43.5741	4.08208e-11	1.0202e-09	Slc22a23	solute carrier family 22, member 23 [Source:MGI Symbol;Acc:MGI:1920352]
																ENSMUSG00000003545	0.774205	10.5366	49.1477	2.37394e-12	5.5263e-11	Fosb	FBJ osteosarcoma oncogene B [Source:MGI Symbol;Acc:MGI:95575]	ENSMUSG00000057193	-0.213752	6.27606	13.1979	0.000280259	0.00217336	Slc44a2	solute carrier family 44, member 2 [Source:MGI Symbol;Acc:MGI:1915932]	ENSMUSG00000028525	1.13816	6.23651	43.5337	4.16725e-11	1.03942e-09	Pde4b	phosphodiesterase 4B, cAMP specific [Source:MGI Symbol;Acc:MGI:99557]
																ENSMUSG00000049281	2.1587	2.21345	49.0797	2.45773e-12	5.71065e-11	Scn3b	sodium channel, voltage-gated, type III, beta [Source:MGI Symbol;Acc:MGI:1918882]	ENSMUSG00000030403	-0.326248	8.11584	13.1953	0.000280645	0.00217499	Vasp	vasodilator-stimulated phosphoprotein [Source:MGI Symbol;Acc:MGI:109268]	ENSMUSG00000023336	2.69223	-0.232373	43.1196	5.14943e-11	1.28092e-09	Wfdc1	WAP four-disulfide core domain 1 [Source:MGI Symbol;Acc:MGI:1915116]
																ENSMUSG00000015837	0.566588	8.89718	49.0075	2.54987e-12	5.91371e-11	Sqstm1	sequestosome 1 [Source:MGI Symbol;Acc:MGI:107931]	ENSMUSG00000022978	-0.391296	3.45337	13.1724	0.000284104	0.00219844	Mis18a	MIS18 kinetochore protein A [Source:MGI Symbol;Acc:MGI:1913828]	ENSMUSG00000021250	0.769294	11.0348	43.1172	5.15576e-11	1.28092e-09	Fos	FBJ osteosarcoma oncogene [Source:MGI Symbol;Acc:MGI:95574]
																ENSMUSG00000020183	3.45353	1.02742	48.8847	2.71455e-12	6.2839e-11	Cpm	carboxypeptidase M [Source:MGI Symbol;Acc:MGI:1917824]	ENSMUSG00000074896	-1.43715	2.89679	13.1352	0.000289807	0.00223902	Ifit3	interferon-induced protein with tetratricopeptide repeats 3 [Source:MGI Symbol;Acc:MGI:1101055]	ENSMUSG00000048572	2.35748	0.988438	43.0456	5.34788e-11	1.32604e-09	Tmem252	transmembrane protein 252 [Source:MGI Symbol;Acc:MGI:3583948]
																ENSMUSG00000028600	3.30499	-0.580404	48.6744	3.02187e-12	6.98232e-11	Podn	podocan [Source:MGI Symbol;Acc:MGI:2674939]	ENSMUSG00000055228	-0.427581	3.11575	13.0897	0.000296927	0.00229119	Zfp935	zinc finger protein 935 [Source:MGI Symbol;Acc:MGI:1918758]	ENSMUSG00000033855	1.93213	0.621729	42.9579	5.59294e-11	1.38409e-09	Ston1	stonin 1 [Source:MGI Symbol;Acc:MGI:1924307]
																ENSMUSG00000004951	2.61566	1.161	48.6209	3.10546e-12	7.16215e-11	Hspb1	heat shock protein 1 [Source:MGI Symbol;Acc:MGI:96240]	ENSMUSG00000024525	-0.521265	3.87897	13.0875	0.000297281	0.00229119	Impa2	inositol (myo)-1(or 4)-monophosphatase 2 [Source:MGI Symbol;Acc:MGI:2149728]	ENSMUSG00000037126	0.957398	3.56807	42.4106	7.39874e-11	1.82739e-09	Psd	pleckstrin and Sec7 domain containing [Source:MGI Symbol;Acc:MGI:1920978]
																ENSMUSG00000026399	3.79352	-0.366181	48.5281	3.25597e-12	7.49537e-11	Cd55	CD55 molecule, decay accelerating factor for complement [Source:MGI Symbol;Acc:MGI:104850]	ENSMUSG00000030654	-0.235181	8.30468	13.0873	0.000297297	0.00229119	Arl6ip1	ADP-ribosylation factor-like 6 interacting protein 1 [Source:MGI Symbol;Acc:MGI:1858943]	ENSMUSG00000035413	2.72293	-0.171961	42.3582	7.59972e-11	1.87336e-09	Tmem98	transmembrane protein 98 [Source:MGI Symbol;Acc:MGI:1923457]
																ENSMUSG00000015942	0.774758	5.07476	48.4601	3.3708e-12	7.74537e-11	Gtf2ird2	GTF2I repeat domain containing 2 [Source:MGI Symbol;Acc:MGI:2149780]	ENSMUSG00000029177	-0.510273	4.3724	13.0806	0.000298364	0.002298	Cenpa	centromere protein A [Source:MGI Symbol;Acc:MGI:88375]	ENSMUSG00000034127	1.92615	1.14182	42.3462	7.64648e-11	1.88121e-09	Tspan8	tetraspanin 8 [Source:MGI Symbol;Acc:MGI:2384918]
																ENSMUSG00000074207	3.41458	0.746935	48.4372	3.41038e-12	7.82184e-11	Adh1	alcohol dehydrogenase 1 (class I) [Source:MGI Symbol;Acc:MGI:87921]	ENSMUSG00000037434	-0.378459	4.2543	13.0758	0.000299132	0.00230249	Slc30a1	solute carrier family 30 (zinc transporter), member 1 [Source:MGI Symbol;Acc:MGI:1345281]	ENSMUSG00000024810	3.65808	-0.155317	42.0773	8.77372e-11	2.15434e-09	Il33	interleukin 33 [Source:MGI Symbol;Acc:MGI:1924375]
																ENSMUSG00000029101	1.40311	2.2628	48.3352	3.59237e-12	8.22408e-11	Rgs12	regulator of G-protein signaling 12 [Source:MGI Symbol;Acc:MGI:1918979]	ENSMUSG00000020534	-0.530004	2.71226	13.0622	0.00030132	0.00231503	Shmt1	serine hydroxymethyltransferase 1 (soluble) [Source:MGI Symbol;Acc:MGI:98299]	ENSMUSG00000027474	2.07145	0.700215	41.8127	1.00448e-10	2.46165e-09	Ccm2l	cerebral cavernous malformation 2-like [Source:MGI Symbol;Acc:MGI:2385159]
																ENSMUSG00000026479	2.59583	1.21166	48.2809	3.69337e-12	8.43976e-11	Lamc2	laminin, gamma 2 [Source:MGI Symbol;Acc:MGI:99913]	ENSMUSG00000028453	-0.350551	3.80627	13.0357	0.000305616	0.00234513	Fancg	Fanconi anemia, complementation group G [Source:MGI Symbol;Acc:MGI:1926471]	ENSMUSG00000037552	1.07691	3.26079	41.6643	1.08367e-10	2.65059e-09	Plekhg2	pleckstrin homology domain containing, family G (with RhoGef domain) member 2 [Source:MGI Symbol;Acc:MGI:2141874]
																ENSMUSG00000007655	0.83089	7.76942	48.2482	3.75544e-12	8.56585e-11	Cav1	caveolin 1, caveolae protein [Source:MGI Symbol;Acc:MGI:102709]	ENSMUSG00000074811	-0.348756	4.17465	13.0111	0.000309658	0.00237175	Hps6	HPS6, biogenesis of lysosomal organelles complex 2 subunit 3 [Source:MGI Symbol;Acc:MGI:2181763]	ENSMUSG00000014932	2.10366	0.29967	41.653	1.08997e-10	2.66084e-09	Yes1	YES proto-oncogene 1, Src family tyrosine kinase [Source:MGI Symbol;Acc:MGI:99147]
																ENSMUSG00000024238	0.987953	2.62781	48.1286	3.99157e-12	9.08777e-11	Zeb1	zinc finger E-box binding homeobox 1 [Source:MGI Symbol;Acc:MGI:1344313]	ENSMUSG00000073434	-0.39921	3.42846	12.9634	0.000317634	0.00242985	Wdr90	WD repeat domain 90 [Source:MGI Symbol;Acc:MGI:1921267]	ENSMUSG00000055413	0.959142	3.53885	41.5523	1.14762e-10	2.79617e-09	H2-Q5	histocompatibility 2, Q region locus 5 [Source:MGI Symbol;Acc:MGI:95934]
																ENSMUSG00000041734	3.6029	0.201083	48.0749	4.10241e-12	9.32305e-11	Kirrel	kirre like nephrin family adhesion molecule 1 [Source:MGI Symbol;Acc:MGI:1891396]	ENSMUSG00000050107	-0.638129	1.8553	12.9605	0.000318134	0.00243218	Haspin	histone H3 associated protein kinase [Source:MGI Symbol;Acc:MGI:1194498]	ENSMUSG00000000317	2.32765	0.429646	41.54	1.15482e-10	2.80828e-09	Bcl6b	B cell CLL/lymphoma 6, member B [Source:MGI Symbol;Acc:MGI:1278332]
																ENSMUSG00000035413	2.36337	0.0442736	47.8736	4.54611e-12	1.03125e-10	Tmem98	transmembrane protein 98 [Source:MGI Symbol;Acc:MGI:1923457]	ENSMUSG00000002870	-0.536137	4.73046	12.9414	0.000321393	0.00245558	Mcm2	minichromosome maintenance complex component 2 [Source:MGI Symbol;Acc:MGI:105380]	ENSMUSG00000021294	2.94236	0.490858	41.4527	1.2076e-10	2.93099e-09	Kif26a	kinesin family member 26A [Source:MGI Symbol;Acc:MGI:2447072]
																ENSMUSG00000024440	3.14473	0.616309	47.7266	4.89999e-12	1.1095e-10	Pcdh12	protocadherin 12 [Source:MGI Symbol;Acc:MGI:1855700]	ENSMUSG00000058706	-0.288942	4.80782	12.9279	0.000323714	0.0024718	0610030E20Rik	RIKEN cDNA 0610030E20 gene [Source:MGI Symbol;Acc:MGI:1915614]	ENSMUSG00000017978	3.82882	-0.496046	41.3609	1.26565e-10	3.06597e-09	Cadps2	Ca2+-dependent activator protein for secretion 2 [Source:MGI Symbol;Acc:MGI:2443963]
																ENSMUSG00000022098	2.7524	0.576727	47.6877	4.99826e-12	1.1297e-10	Bmp1	bone morphogenetic protein 1 [Source:MGI Symbol;Acc:MGI:88176]	ENSMUSG00000030322	-0.541722	3.43113	12.8187	0.000343167	0.00260912	Mbd4	methyl-CpG binding domain protein 4 [Source:MGI Symbol;Acc:MGI:1333850]	ENSMUSG00000066442	0.735907	3.98302	41.3359	1.28194e-10	3.09951e-09	Mthfs	5, 10-methenyltetrahydrofolate synthetase [Source:MGI Symbol;Acc:MGI:1340032]
																ENSMUSG00000002799	2.11207	1.0195	47.6828	5.01064e-12	1.13044e-10	Jag2	jagged 2 [Source:MGI Symbol;Acc:MGI:1098270]	ENSMUSG00000044768	-0.214931	6.31714	12.8053	0.000345644	0.00262474	D1Ertd622e	DNA segment, Chr 1, ERATO Doi 622, expressed [Source:MGI Symbol;Acc:MGI:1277184]	ENSMUSG00000048621	1.04383	6.05854	41.313	1.29701e-10	3.12994e-09	Gm6377	predicted gene 6377 [Source:MGI Symbol;Acc:MGI:3647255]
																ENSMUSG00000032184	2.69464	-0.0102332	47.5374	5.39657e-12	1.2153e-10	Lysmd2	LysM, putative peptidoglycan-binding, domain containing 2 [Source:MGI Symbol;Acc:MGI:1917332]	ENSMUSG00000044702	-0.571833	1.98939	12.7829	0.000349795	0.00265464	Palb2	partner and localizer of BRCA2 [Source:MGI Symbol;Acc:MGI:3040695]	ENSMUSG00000020160	1.60701	0.48736	41.1165	1.43419e-10	3.45436e-09	Meis1	Meis homeobox 1 [Source:MGI Symbol;Acc:MGI:104717]
																ENSMUSG00000048572	2.37631	1.20469	47.4459	5.65431e-12	1.26646e-10	Tmem252	transmembrane protein 252 [Source:MGI Symbol;Acc:MGI:3583948]	ENSMUSG00000034218	-0.297432	4.61111	12.7506	0.000355889	0.00269595	Atm	ataxia telangiectasia mutated [Source:MGI Symbol;Acc:MGI:107202]	ENSMUSG00000028600	3.19072	-0.723141	41.009	1.51531e-10	3.64281e-09	Podn	podocan [Source:MGI Symbol;Acc:MGI:2674939]
																ENSMUSG00000035407	4.10451	0.088291	47.3754	5.86146e-12	1.30929e-10	Kank4	KN motif and ankyrin repeat domains 4 [Source:MGI Symbol;Acc:MGI:3043381]	ENSMUSG00000020380	-0.204175	5.26439	12.74	0.000357924	0.00270971	Rad50	RAD50 double strand break repair protein [Source:MGI Symbol;Acc:MGI:109292]	ENSMUSG00000022994	2.32439	1.19993	40.9578	1.55548e-10	3.73227e-09	Adcy6	adenylate cyclase 6 [Source:MGI Symbol;Acc:MGI:87917]
																ENSMUSG00000029581	1.68518	3.10743	47.3737	5.86659e-12	1.30929e-10	Fscn1	fascin actin-bundling protein 1 [Source:MGI Symbol;Acc:MGI:1352745]	ENSMUSG00000026222	-0.35791	5.78128	12.7164	0.000362468	0.00274078	Sp100	nuclear antigen Sp100 [Source:MGI Symbol;Acc:MGI:109561]	ENSMUSG00000036334	3.43057	-0.200103	40.9149	1.59002e-10	3.80791e-09	Igsf10	immunoglobulin superfamily, member 10 [Source:MGI Symbol;Acc:MGI:1923481]
																ENSMUSG00000041445	2.45065	1.47301	46.9877	7.14326e-12	1.59136e-10	Mmrn2	multimerin 2 [Source:MGI Symbol;Acc:MGI:2385618]	ENSMUSG00000074738	-0.672907	1.92053	12.7097	0.000363758	0.00274768	Fndc10	fibronectin type III domain containing 10 [Source:MGI Symbol;Acc:MGI:2444790]	ENSMUSG00000007279	4.4743	-0.731172	40.8693	1.62759e-10	3.89049e-09	Scube2	signal peptide, CUB domain, EGF-like 2 [Source:MGI Symbol;Acc:MGI:1928765]
																ENSMUSG00000002980	1.17292	4.04859	46.9808	7.16839e-12	1.5941e-10	Bcam	basal cell adhesion molecule [Source:MGI Symbol;Acc:MGI:1929940]	ENSMUSG00000098090	-1.02253	0.861712	12.7094	0.000363823	0.00274768	2700099C18Rik	RIKEN cDNA 2700099C18 gene [Source:MGI Symbol;Acc:MGI:1924272]	ENSMUSG00000034485	1.03724	2.40875	40.7541	1.72642e-10	4.11893e-09	Uaca	uveal autoantigen with coiled-coil domains and ankyrin repeats [Source:MGI Symbol;Acc:MGI:1919815]
																ENSMUSG00000027217	1.58822	2.48129	46.9629	7.23416e-12	1.60585e-10	Tspan18	tetraspanin 18 [Source:MGI Symbol;Acc:MGI:1917186]	ENSMUSG00000074794	-0.512118	6.09033	12.6848	0.000368646	0.00278192	Arrdc3	arrestin domain containing 3 [Source:MGI Symbol;Acc:MGI:2145242]	ENSMUSG00000032547	2.4591	1.11297	40.663	1.80883e-10	4.30741e-09	Ryk	receptor-like tyrosine kinase [Source:MGI Symbol;Acc:MGI:101766]
																ENSMUSG00000025558	2.00857	2.25747	46.9381	7.32646e-12	1.62344e-10	Dock9	dedicator of cytokinesis 9 [Source:MGI Symbol;Acc:MGI:106321]	ENSMUSG00000031367	-0.339637	6.53845	12.684	0.000368804	0.00278192	Ap1s2	adaptor-related protein complex 1, sigma 2 subunit [Source:MGI Symbol;Acc:MGI:1889383]	ENSMUSG00000033278	2.67912	2.03075	40.4649	2.00184e-10	4.75804e-09	Ptprm	protein tyrosine phosphatase, receptor type, M [Source:MGI Symbol;Acc:MGI:102694]
																ENSMUSG00000040035	2.33015	0.922834	46.8782	7.55395e-12	1.67088e-10	Disp2	dispatched RND tramsporter family member 2 [Source:MGI Symbol;Acc:MGI:2388733]	ENSMUSG00000032411	-0.347584	4.00028	12.671	0.000371366	0.00279955	Tfdp2	transcription factor Dp 2 [Source:MGI Symbol;Acc:MGI:107167]	ENSMUSG00000052837	0.818432	10.238	40.3972	2.07239e-10	4.9098e-09	Junb	jun B proto-oncogene [Source:MGI Symbol;Acc:MGI:96647]
																ENSMUSG00000026678	4.83861	-0.236533	46.8069	7.83369e-12	1.72661e-10	Rgs5	regulator of G-protein signaling 5 [Source:MGI Symbol;Acc:MGI:1098434]	ENSMUSG00000037921	-0.682897	3.73242	12.6496	0.000375639	0.00283004	Ddx60	DEAD (Asp-Glu-Ala-Asp) box polypeptide 60 [Source:MGI Symbol;Acc:MGI:2384570]	ENSMUSG00000032714	2.66554	0.492671	40.3962	2.07347e-10	4.9098e-09	Syde1	synapse defective 1, Rho GTPase, homolog 1 (C. elegans) [Source:MGI Symbol;Acc:MGI:1918959]
																ENSMUSG00000033209	1.30098	2.47946	46.6362	8.54658e-12	1.8804e-10	Ttc28	tetratricopeptide repeat domain 28 [Source:MGI Symbol;Acc:MGI:2140873]	ENSMUSG00000037649	-0.408069	7.89229	12.63	0.000379608	0.00285821	H2-DMa	histocompatibility 2, class II, locus DMa [Source:MGI Symbol;Acc:MGI:95921]	ENSMUSG00000037060	1.9847	-0.104898	40.3352	2.13925e-10	5.05609e-09	Cavin3	caveolae associated 3 [Source:MGI Symbol;Acc:MGI:1923422]
																ENSMUSG00000051790	1.74693	1.24516	46.5328	9.00967e-12	1.97514e-10	Nlgn2	neuroligin 2 [Source:MGI Symbol;Acc:MGI:2681835]	ENSMUSG00000044469	-0.571427	2.23732	12.6095	0.000383793	0.00288797	Tnfaip8l1	tumor necrosis factor, alpha-induced protein 8-like 1 [Source:MGI Symbol;Acc:MGI:1913693]	ENSMUSG00000032179	3.38573	-0.111104	40.2612	2.22179e-10	5.24135e-09	Bmp5	bone morphogenetic protein 5 [Source:MGI Symbol;Acc:MGI:88181]
																ENSMUSG00000034903	2.65828	-0.0542448	46.5295	9.02487e-12	1.97514e-10	Cobll1	Cobl-like 1 [Source:MGI Symbol;Acc:MGI:2442894]	ENSMUSG00000012519	-0.445897	4.54562	12.6082	0.000384068	0.00288829	Mlkl	mixed lineage kinase domain-like [Source:MGI Symbol;Acc:MGI:1921818]	ENSMUSG00000034855	1.52314	3.51941	40.1867	2.30814e-10	5.43489e-09	Cxcl10	chemokine (C-X-C motif) ligand 10 [Source:MGI Symbol;Acc:MGI:1352450]
																ENSMUSG00000057123	3.29327	0.410271	46.4701	9.3026e-12	2.03235e-10	Gja5	gap junction protein, alpha 5 [Source:MGI Symbol;Acc:MGI:95716]	ENSMUSG00000038844	-0.211668	5.60994	12.5985	0.000386065	0.00290156	Kif16b	kinesin family member 16B [Source:MGI Symbol;Acc:MGI:1098240]	ENSMUSG00000049382	2.03957	1.18471	40.104	2.40789e-10	5.65922e-09	Krt8	keratin 8 [Source:MGI Symbol;Acc:MGI:96705]
																ENSMUSG00000040265	2.41333	0.467877	46.2834	1.02329e-11	2.23168e-10	Dnm3	dynamin 3 [Source:MGI Symbol;Acc:MGI:1341299]	ENSMUSG00000036875	-0.419401	5.6856	12.5758	0.000390771	0.00293515	Dna2	DNA replication helicase/nuclease 2 [Source:MGI Symbol;Acc:MGI:2443732]	ENSMUSG00000029581	1.51565	2.93269	40.0593	2.46363e-10	5.77946e-09	Fscn1	fascin actin-bundling protein 1 [Source:MGI Symbol;Acc:MGI:1352745]
																ENSMUSG00000041559	4.42383	-0.580488	46.161	1.08926e-11	2.36311e-10	Fmod	fibromodulin [Source:MGI Symbol;Acc:MGI:1328364]	ENSMUSG00000025429	-0.32863	5.45606	12.5493	0.000396345	0.00297522	Pstpip2	proline-serine-threonine phosphatase-interacting protein 2 [Source:MGI Symbol;Acc:MGI:1335088]	ENSMUSG00000027397	0.541436	6.05677	39.9014	2.67109e-10	6.25451e-09	Slc20a1	solute carrier family 20, member 1 [Source:MGI Symbol;Acc:MGI:108392]
																ENSMUSG00000029373	1.1916	3.53393	46.1335	1.10463e-11	2.39228e-10	Pf4	platelet factor 4 [Source:MGI Symbol;Acc:MGI:1888711]	ENSMUSG00000024236	-0.235113	7.83654	12.5439	0.000397498	0.00298208	Svil	supervillin [Source:MGI Symbol;Acc:MGI:2147319]	ENSMUSG00000040717	2.64701	0.338066	39.6642	3.01596e-10	7.04898e-09	Il17rd	interleukin 17 receptor D [Source:MGI Symbol;Acc:MGI:2159727]
																ENSMUSG00000039943	2.88682	0.436204	46.0453	1.15547e-11	2.49803e-10	Plcb4	phospholipase C, beta 4 [Source:MGI Symbol;Acc:MGI:107464]	ENSMUSG00000019866	-0.327481	6.1085	12.5339	0.000399637	0.00299632	Crybg1	crystallin beta-gamma domain containing 1 [Source:MGI Symbol;Acc:MGI:109544]	ENSMUSG00000021567	3.5276	-0.723043	39.5195	3.24793e-10	7.57251e-09	Nkd2	naked cuticle 2 [Source:MGI Symbol;Acc:MGI:1919543]
																ENSMUSG00000029093	3.72967	-0.421404	45.9591	1.20749e-11	2.60596e-10	Sorcs2	sortilin-related VPS10 domain containing receptor 2 [Source:MGI Symbol;Acc:MGI:1932289]	ENSMUSG00000028211	-0.386678	5.64496	12.4986	0.000407247	0.00304785	Trp53inp1	transformation related protein 53 inducible nuclear protein 1 [Source:MGI Symbol;Acc:MGI:1926609]	ENSMUSG00000029669	2.73819	0.61663	39.5171	3.25196e-10	7.57251e-09	Tspan12	tetraspanin 12 [Source:MGI Symbol;Acc:MGI:1889818]
																ENSMUSG00000067158	2.92434	0.743581	45.52	1.5109e-11	3.25512e-10	Col4a4	collagen, type IV, alpha 4 [Source:MGI Symbol;Acc:MGI:104687]	ENSMUSG00000024759	-0.20807	7.28011	12.479	0.000411547	0.00307819	Atl3	atlastin GTPase 3 [Source:MGI Symbol;Acc:MGI:1924270]	ENSMUSG00000044317	3.65477	-0.917336	39.5086	3.26621e-10	7.59168e-09	Gpr4	G protein-coupled receptor 4 [Source:MGI Symbol;Acc:MGI:2441992]
																ENSMUSG00000003534	2.06376	0.419013	45.492	1.53266e-11	3.29627e-10	Ddr1	discoidin domain receptor family, member 1 [Source:MGI Symbol;Acc:MGI:99216]	ENSMUSG00000027883	-0.393082	4.08646	12.4684	0.000413892	0.00309386	Gpsm2	G-protein signalling modulator 2 (AGS3-like, C. elegans) [Source:MGI Symbol;Acc:MGI:1923373]	ENSMUSG00000051022	2.38666	-0.253368	39.4056	3.44312e-10	7.98817e-09	Hs3st1	heparan sulfate (glucosamine) 3-O-sulfotransferase 1 [Source:MGI Symbol;Acc:MGI:1201606]
																ENSMUSG00000069601	3.11932	-0.312036	45.2313	1.75088e-11	3.73973e-10	Ank3	ankyrin 3, epithelial [Source:MGI Symbol;Acc:MGI:88026]	ENSMUSG00000047735	-0.252451	6.51141	12.4661	0.00041441	0.00309401	Samd9l	sterile alpha motif domain containing 9-like [Source:MGI Symbol;Acc:MGI:1343184]	ENSMUSG00000035275	2.70939	0.17417	39.3932	3.46498e-10	8.02412e-09	Raver2	ribonucleoprotein, PTB-binding 2 [Source:MGI Symbol;Acc:MGI:2443623]
																ENSMUSG00000008734	2.73664	0.0775213	45.2152	1.7653e-11	3.76405e-10	Gprc5b	G protein-coupled receptor, family C, group 5, member B [Source:MGI Symbol;Acc:MGI:1927596]	ENSMUSG00000038070	-0.445475	3.97391	12.4577	0.000416269	0.00310602	Cntln	centlein, centrosomal protein [Source:MGI Symbol;Acc:MGI:2443104]	ENSMUSG00000025666	3.19325	-0.127148	39.368	3.5101e-10	8.11374e-09	Tmem47	transmembrane protein 47 [Source:MGI Symbol;Acc:MGI:2177570]
																ENSMUSG00000001627	0.898534	7.68941	45.1723	1.80441e-11	3.84086e-10	Ifrd1	interferon-related developmental regulator 1 [Source:MGI Symbol;Acc:MGI:1316717]	ENSMUSG00000050075	-0.98159	4.28473	12.4368	0.000420946	0.00313904	Gpr171	G protein-coupled receptor 171 [Source:MGI Symbol;Acc:MGI:2442043]	ENSMUSG00000030782	2.20466	0.968517	39.363	3.51905e-10	8.11955e-09	Tgfb1i1	transforming growth factor beta 1 induced transcript 1 [Source:MGI Symbol;Acc:MGI:102784]
																ENSMUSG00000018906	2.18973	0.219584	45.1537	1.82162e-11	3.87087e-10	P4ha2	procollagen-proline, 2-oxoglutarate 4-dioxygenase (proline 4-hydroxylase), alpha II polypeptide [Source:MGI Symbol;Acc:MGI:894286]	ENSMUSG00000032109	-0.283722	6.26116	12.3802	0.000433919	0.0032319	Nlrx1	NLR family member X1 [Source:MGI Symbol;Acc:MGI:2429611]	ENSMUSG00000034675	2.62193	-0.278817	39.2866	3.6595e-10	8.4282e-09	Dbn1	drebrin 1 [Source:MGI Symbol;Acc:MGI:1931838]
																ENSMUSG00000079465	2.79485	1.07674	44.8569	2.11975e-11	4.48904e-10	Col4a3	collagen, type IV, alpha 3 [Source:MGI Symbol;Acc:MGI:104688]	ENSMUSG00000036452	-0.449744	6.39244	12.3752	0.000435065	0.0032385	Arhgap26	Rho GTPase activating protein 26 [Source:MGI Symbol;Acc:MGI:1918552]	ENSMUSG00000035258	3.00535	0.0298758	39.2316	3.7639e-10	8.65285e-09	Abi3bp	ABI gene family, member 3 (NESH) binding protein [Source:MGI Symbol;Acc:MGI:2444583]
																ENSMUSG00000024235	0.644437	5.60376	44.8298	2.14928e-11	4.54383e-10	Map3k8	mitogen-activated protein kinase kinase kinase 8 [Source:MGI Symbol;Acc:MGI:1346878]	ENSMUSG00000002325	-0.254366	5.42084	12.3599	0.00043865	0.00326128	Irf9	interferon regulatory factor 9 [Source:MGI Symbol;Acc:MGI:107587]	ENSMUSG00000029135	0.861339	8.69726	39.1517	3.92127e-10	8.99825e-09	Fosl2	fos-like antigen 2 [Source:MGI Symbol;Acc:MGI:102858]
																ENSMUSG00000036334	3.82355	-0.0259397	44.8138	2.16694e-11	4.57339e-10	Igsf10	immunoglobulin superfamily, member 10 [Source:MGI Symbol;Acc:MGI:1923481]	ENSMUSG00000103473	-0.740905	1.13971	12.3586	0.000438969	0.0032617	Gm37696	predicted gene, 37696 [Source:MGI Symbol;Acc:MGI:5610924]	ENSMUSG00000032125	2.30233	1.20449	38.9499	4.34818e-10	9.95979e-09	Robo4	roundabout guidance receptor 4 [Source:MGI Symbol;Acc:MGI:1921394]
																ENSMUSG00000028364	2.68526	2.54587	44.6619	2.34173e-11	4.9339e-10	Tnc	tenascin C [Source:MGI Symbol;Acc:MGI:101922]	ENSMUSG00000032010	-0.367775	3.99592	12.3183	0.000448528	0.00331884	Usp2	ubiquitin specific peptidase 2 [Source:MGI Symbol;Acc:MGI:1858178]	ENSMUSG00000028680	0.547461	6.92206	38.8306	4.62216e-10	1.05682e-08	Plk3	polo like kinase 3 [Source:MGI Symbol;Acc:MGI:109604]
																ENSMUSG00000027500	3.07211	0.677981	44.5869	2.43317e-11	5.11789e-10	Stmn2	stathmin-like 2 [Source:MGI Symbol;Acc:MGI:98241]	ENSMUSG00000046230	-0.275227	4.89562	12.316	0.000449089	0.00332101	Vps13a	vacuolar protein sorting 13A [Source:MGI Symbol;Acc:MGI:2444304]	ENSMUSG00000028978	2.02658	-0.0434107	38.6869	4.97546e-10	1.13554e-08	Nos3	nitric oxide synthase 3, endothelial cell [Source:MGI Symbol;Acc:MGI:97362]
																ENSMUSG00000039457	2.66506	-0.18664	44.4439	2.61755e-11	5.48714e-10	Ppl	periplakin [Source:MGI Symbol;Acc:MGI:1194898]	ENSMUSG00000031295	-0.22104	5.82666	12.308	0.000451032	0.00333142	Phka2	phosphorylase kinase alpha 2 [Source:MGI Symbol;Acc:MGI:97577]	ENSMUSG00000014773	3.18006	0.371603	38.6704	5.01763e-10	1.14309e-08	Dll1	delta like canonical Notch ligand 1 [Source:MGI Symbol;Acc:MGI:104659]
																ENSMUSG00000040717	3.37583	0.477205	44.0254	3.24142e-11	6.78351e-10	Il17rd	interleukin 17 receptor D [Source:MGI Symbol;Acc:MGI:2159727]	ENSMUSG00000026536	-0.89453	3.49984	12.304	0.000451999	0.00333658	Ifi211	interferon activated gene 211 [Source:MGI Symbol;Acc:MGI:3041120]	ENSMUSG00000024521	0.893962	4.45639	38.6187	5.15238e-10	1.17168e-08	Pmaip1	phorbol-12-myristate-13-acetate-induced protein 1 [Source:MGI Symbol;Acc:MGI:1930146]
																ENSMUSG00000028399	3.49236	0.546137	43.8048	3.62817e-11	7.5674e-10	Ptprd	protein tyrosine phosphatase, receptor type, D [Source:MGI Symbol;Acc:MGI:97812]	ENSMUSG00000034317	-0.757067	1.97965	12.2417	0.000467321	0.00343744	Trim59	tripartite motif-containing 59 [Source:MGI Symbol;Acc:MGI:1914199]	ENSMUSG00000023467	1.68651	0.399254	38.4108	5.73142e-10	1.30101e-08	Tulp2	tubby-like protein 2 [Source:MGI Symbol;Acc:MGI:1861600]
																ENSMUSG00000039208	0.467372	6.97417	43.7216	3.7858e-11	7.88296e-10	Metrnl	meteorin, glial cell differentiation regulator-like [Source:MGI Symbol;Acc:MGI:2384806]	ENSMUSG00000027763	-0.211478	8.94129	12.2254	0.000471426	0.00346558	Mbnl1	muscleblind like splicing factor 1 [Source:MGI Symbol;Acc:MGI:1928482]	ENSMUSG00000049265	2.31446	0.221278	38.3389	5.94648e-10	1.34741e-08	Kcnk3	potassium channel, subfamily K, member 3 [Source:MGI Symbol;Acc:MGI:1100509]
																ENSMUSG00000032501	0.876211	7.83298	43.6215	3.98443e-11	8.26887e-10	Trib1	tribbles pseudokinase 1 [Source:MGI Symbol;Acc:MGI:2443397]	ENSMUSG00000058290	-0.481536	5.60217	12.2231	0.000472011	0.00346783	Espl1	extra spindle pole bodies 1, separase [Source:MGI Symbol;Acc:MGI:2146156]	ENSMUSG00000039457	2.44216	-0.317389	38.2659	6.17326e-10	1.39629e-08	Ppl	periplakin [Source:MGI Symbol;Acc:MGI:1194898]
																ENSMUSG00000022206	3.18403	1.47736	43.6092	4.00958e-11	8.30718e-10	Npr3	natriuretic peptide receptor 3 [Source:MGI Symbol;Acc:MGI:97373]	ENSMUSG00000042548	-0.212436	6.19882	12.1875	0.000481103	0.00353045	Asxl1	additional sex combs like 1 [Source:MGI Symbol;Acc:MGI:2684063]	ENSMUSG00000022537	2.80048	0.770674	38.2394	6.25776e-10	1.41287e-08	Tmem44	transmembrane protein 44 [Source:MGI Symbol;Acc:MGI:1924489]
																ENSMUSG00000093327	1.17435	1.95505	43.3787	4.5106e-11	9.31417e-10	Mir5107	microRNA 5107 [Source:MGI Symbol;Acc:MGI:4950427]	ENSMUSG00000056531	-1.05271	0.139111	12.1567	0.000489118	0.00358504	Ccdc18	coiled-coil domain containing 18 [Source:MGI Symbol;Acc:MGI:1922974]	ENSMUSG00000022895	0.709912	6.97274	37.9619	7.21388e-10	1.62583e-08	Ets2	E26 avian leukemia oncogene 2, 3' domain [Source:MGI Symbol;Acc:MGI:95456]
																ENSMUSG00000037166	3.55922	-0.224345	43.3514	4.57405e-11	9.42952e-10	Ppp1r14a	protein phosphatase 1, regulatory inhibitor subunit 14A [Source:MGI Symbol;Acc:MGI:1931139]	ENSMUSG00000029267	-0.265886	4.74263	12.1421	0.000492958	0.00360893	Mtf2	metal response element binding transcription factor 2 [Source:MGI Symbol;Acc:MGI:105050]	ENSMUSG00000027375	2.8838	-0.254122	37.9502	7.25729e-10	1.63241e-08	Mal	myelin and lymphocyte protein, T cell differentiation protein [Source:MGI Symbol;Acc:MGI:892970]
																ENSMUSG00000030849	3.80074	-0.00682304	43.3132	4.6643e-11	9.59966e-10	Fgfr2	fibroblast growth factor receptor 2 [Source:MGI Symbol;Acc:MGI:95523]	ENSMUSG00000021591	-0.416243	6.61215	12.1291	0.00049641	0.00363107	Glrx	glutaredoxin [Source:MGI Symbol;Acc:MGI:2135625]	ENSMUSG00000006403	2.14818	-0.0317059	37.9471	7.26893e-10	1.63241e-08	Adamts4	a disintegrin-like and metallopeptidase (reprolysin type) with thrombospondin type 1 motif, 4 [Source:MGI Symbol;Acc:MGI:1339949]
																ENSMUSG00000087528	1.14514	1.78858	43.2994	4.69726e-11	9.65151e-10	9830144P21Rik	RIKEN cDNA 9830144P21 gene [Source:MGI Symbol;Acc:MGI:3041171]	ENSMUSG00000026622	-0.897019	2.86393	12.0914	0.000506554	0.00369876	Nek2	NIMA (never in mitosis gene a)-related expressed kinase 2 [Source:MGI Symbol;Acc:MGI:109359]	ENSMUSG00000058248	2.93292	-0.574393	37.8047	7.81926e-10	1.75288e-08	Kcnh1	potassium voltage-gated channel, subfamily H (eag-related), member 1 [Source:MGI Symbol;Acc:MGI:1341721]
																ENSMUSG00000006445	2.59476	1.25805	43.2482	4.82189e-11	9.89124e-10	Epha2	Eph receptor A2 [Source:MGI Symbol;Acc:MGI:95278]	ENSMUSG00000036587	-0.393883	4.05721	12.0908	0.000506716	0.00369876	Fut7	fucosyltransferase 7 [Source:MGI Symbol;Acc:MGI:107692]	ENSMUSG00000030401	2.12906	1.66674	37.7454	8.06086e-10	1.80383e-08	Rtn2	reticulon 2 (Z-band associated protein) [Source:MGI Symbol;Acc:MGI:107612]
																ENSMUSG00000043099	2.9181	-0.262457	43.068	5.28709e-11	1.08098e-09	Hic1	hypermethylated in cancer 1 [Source:MGI Symbol;Acc:MGI:1338010]	ENSMUSG00000004455	-0.223106	7.7813	12.0679	0.000512971	0.00374222	Ppp1cc	protein phosphatase 1 catalytic subunit gamma [Source:MGI Symbol;Acc:MGI:104872]	ENSMUSG00000032006	2.22512	-0.0414439	37.7299	8.12495e-10	1.81496e-08	Pdgfd	platelet-derived growth factor, D polypeptide [Source:MGI Symbol;Acc:MGI:1919035]
																ENSMUSG00000001986	3.64622	-0.464869	43.0113	5.4425e-11	1.10911e-09	Gria3	glutamate receptor, ionotropic, AMPA3 (alpha 3) [Source:MGI Symbol;Acc:MGI:95810]	ENSMUSG00000062510	-0.826093	1.466	12.0605	0.000515003	0.00375484	Nsl1	NSL1, MIS12 kinetochore complex component [Source:MGI Symbol;Acc:MGI:2685830]	ENSMUSG00000028194	2.43622	0.833231	37.6926	8.28181e-10	1.8442e-08	Ddah1	dimethylarginine dimethylaminohydrolase 1 [Source:MGI Symbol;Acc:MGI:1916469]
																ENSMUSG00000016918	3.62281	0.624173	42.9687	5.56232e-11	1.13167e-09	Sulf1	sulfatase 1 [Source:MGI Symbol;Acc:MGI:2138563]	ENSMUSG00000032097	-0.2057	8.14516	12.0286	0.000523903	0.00381525	Ddx6	DEAD (Asp-Glu-Ala-Asp) box polypeptide 6 [Source:MGI Symbol;Acc:MGI:104976]	ENSMUSG00000048706	3.15497	-0.494073	37.6918	8.28508e-10	1.8442e-08	Lurap1l	leucine rich adaptor protein 1-like [Source:MGI Symbol;Acc:MGI:106510]
																ENSMUSG00000052837	0.628562	10.4515	42.869	5.85319e-11	1.1889e-09	Junb	jun B proto-oncogene [Source:MGI Symbol;Acc:MGI:96647]	ENSMUSG00000049892	-0.878514	0.28795	11.9884	0.000535318	0.00389382	Rasd1	RAS, dexamethasone-induced 1 [Source:MGI Symbol;Acc:MGI:1270848]	ENSMUSG00000025812	2.72555	-0.104931	37.5899	8.72974e-10	1.93976e-08	Pard3	par-3 family cell polarity regulator [Source:MGI Symbol;Acc:MGI:2135608]
																ENSMUSG00000058248	2.72752	-0.398863	42.8476	5.91735e-11	1.19998e-09	Kcnh1	potassium voltage-gated channel, subfamily H (eag-related), member 1 [Source:MGI Symbol;Acc:MGI:1341721]	ENSMUSG00000034449	-0.425557	2.88613	11.9597	0.000543651	0.0039452	Dhrs11	dehydrogenase/reductase (SDR family) member 11 [Source:MGI Symbol;Acc:MGI:2652816]	ENSMUSG00000015396	1.60921	7.55085	37.3132	1.00599e-09	2.23139e-08	Cd83	CD83 antigen [Source:MGI Symbol;Acc:MGI:1328316]
																ENSMUSG00000016559	0.516279	9.38266	42.7675	6.16477e-11	1.24812e-09	H3f3b	H3 histone, family 3B [Source:MGI Symbol;Acc:MGI:1101768]	ENSMUSG00000059326	-0.210609	9.36447	11.9378	0.00055006	0.00398705	Csf2ra	colony stimulating factor 2 receptor, alpha, low-affinity (granulocyte-macrophage) [Source:MGI Symbol;Acc:MGI:1339754]	ENSMUSG00000046618	2.40787	-0.0922373	37.2301	1.04982e-09	2.32451e-08	Olfml2a	olfactomedin-like 2A [Source:MGI Symbol;Acc:MGI:2444741]
																ENSMUSG00000017677	0.494406	6.98327	42.5369	6.93606e-11	1.39971e-09	Wsb1	WD repeat and SOCS box-containing 1 [Source:MGI Symbol;Acc:MGI:1926139]	ENSMUSG00000027018	-0.2836	5.16352	11.9324	0.000551668	0.00399638	Hat1	histone aminotransferase 1 [Source:MGI Symbol;Acc:MGI:96013]	ENSMUSG00000006931	2.6909	-0.587102	37.1971	1.06773e-09	2.36003e-08	P3h4	prolyl 3-hydroxylase family member 4 (non-enzymatic) [Source:MGI Symbol;Acc:MGI:1913430]
																ENSMUSG00000038402	3.0896	-0.0299592	42.5338	6.94731e-11	1.39971e-09	Foxf2	forkhead box F2 [Source:MGI Symbol;Acc:MGI:1347479]	ENSMUSG00000103865	-0.3619	3.74993	11.9182	0.000555871	0.00401979	Gm37416	predicted gene, 37416 [Source:MGI Symbol;Acc:MGI:5610644]	ENSMUSG00000027562	2.3773	0.61954	37.162	1.08714e-09	2.39875e-08	Car2	carbonic anhydrase 2 [Source:MGI Symbol;Acc:MGI:88269]
																ENSMUSG00000008348	0.460657	8.14144	42.4836	7.12758e-11	1.4337e-09	Ubc	ubiquitin C [Source:MGI Symbol;Acc:MGI:98889]	ENSMUSG00000030246	-1.06793	5.04382	11.9166	0.000556355	0.00402096	Ldhb	lactate dehydrogenase B [Source:MGI Symbol;Acc:MGI:96763]	ENSMUSG00000031480	2.10393	0.534311	37.1252	1.10785e-09	2.44016e-08	Thsd1	thrombospondin, type I, domain 1 [Source:MGI Symbol;Acc:MGI:1929096]
																ENSMUSG00000016995	3.10392	-0.217388	42.4742	7.1619e-11	1.43828e-09	Matn4	matrilin 4 [Source:MGI Symbol;Acc:MGI:1328314]	ENSMUSG00000023104	-0.268939	5.13033	11.9024	0.000560629	0.0040495	Rfc2	replication factor C (activator 1) 2 [Source:MGI Symbol;Acc:MGI:1341868]	ENSMUSG00000036745	3.11952	0.631038	37.0071	1.17702e-09	2.58801e-08	Ttll7	tubulin tyrosine ligase-like family, member 7 [Source:MGI Symbol;Acc:MGI:1918142]
																ENSMUSG00000039304	1.26582	2.9938	42.1905	8.28004e-11	1.65593e-09	Tnfsf10	tumor necrosis factor (ligand) superfamily, member 10 [Source:MGI Symbol;Acc:MGI:107414]	ENSMUSG00000039682	-0.303067	6.6531	11.9003	0.000561254	0.00405165	Lap3	leucine aminopeptidase 3 [Source:MGI Symbol;Acc:MGI:1914238]	ENSMUSG00000049281	2.46045	1.9115	36.9917	1.18632e-09	2.60393e-08	Scn3b	sodium channel, voltage-gated, type III, beta [Source:MGI Symbol;Acc:MGI:1918882]
																ENSMUSG00000085295	0.631307	4.55272	42.1892	8.28562e-11	1.65593e-09	4930430E12Rik	RIKEN cDNA 4930430E12 gene [Source:MGI Symbol;Acc:MGI:1918889]	ENSMUSG00000038507	-0.309781	6.03479	11.8391	0.000579995	0.00418452	Parp12	poly (ADP-ribose) polymerase family, member 12 [Source:MGI Symbol;Acc:MGI:2143990]	ENSMUSG00000039323	2.69208	0.499897	36.9405	1.21788e-09	2.66856e-08	Igfbp2	insulin-like growth factor binding protein 2 [Source:MGI Symbol;Acc:MGI:96437]
																ENSMUSG00000028003	4.99213	1.14978	42.1857	8.30043e-11	1.65622e-09	Lrat	lecithin-retinol acyltransferase (phosphatidylcholine-retinol-O-acyltransferase) [Source:MGI Symbol;Acc:MGI:1891259]	ENSMUSG00000007458	-0.182993	8.95672	11.8364	0.000580845	0.00418822	M6pr	mannose-6-phosphate receptor, cation dependent [Source:MGI Symbol;Acc:MGI:96904]	ENSMUSG00000029406	2.20723	1.83517	36.8025	1.30721e-09	2.85932e-08	Pitpnm2	phosphatidylinositol transfer protein, membrane-associated 2 [Source:MGI Symbol;Acc:MGI:1336192]
																ENSMUSG00000027583	1.42486	1.30071	42.0314	8.98213e-11	1.78937e-09	Zbtb46	zinc finger and BTB domain containing 46 [Source:MGI Symbol;Acc:MGI:1919397]	ENSMUSG00000104222	-0.249118	5.82218	11.7943	0.000594113	0.00427644	Gm7292	predicted gene 7292 [Source:MGI Symbol;Acc:MGI:3645786]	ENSMUSG00000093327	1.528	1.69133	36.717	1.36584e-09	2.9824e-08	Mir5107	microRNA 5107 [Source:MGI Symbol;Acc:MGI:4950427]
																ENSMUSG00000037032	1.80907	1.73696	42.003	9.11322e-11	1.81258e-09	Apbb1	amyloid beta (A4) precursor protein-binding, family B, member 1 [Source:MGI Symbol;Acc:MGI:107765]	ENSMUSG00000032527	-0.235595	5.36588	11.7797	0.000598786	0.00430509	Pccb	propionyl Coenzyme A carboxylase, beta polypeptide [Source:MGI Symbol;Acc:MGI:1914154]	ENSMUSG00000024238	0.94035	2.50237	36.699	1.37848e-09	3.0048e-08	Zeb1	zinc finger E-box binding homeobox 1 [Source:MGI Symbol;Acc:MGI:1344313]
																ENSMUSG00000043613	4.08351	-0.306318	41.9171	9.52243e-11	1.89095e-09	Mmp3	matrix metallopeptidase 3 [Source:MGI Symbol;Acc:MGI:97010]	ENSMUSG00000016984	-0.448534	3.29081	11.7641	0.000603854	0.00433651	Etaa1	Ewing tumor-associated antigen 1 [Source:MGI Symbol;Acc:MGI:1915395]	ENSMUSG00000030022	2.76569	0.511061	36.5913	1.45679e-09	3.17002e-08	Adamts9	a disintegrin-like and metallopeptidase (reprolysin type) with thrombospondin type 1 motif, 9 [Source:MGI Symbol;Acc:MGI:1916320]
																ENSMUSG00000032796	2.21939	0.310523	41.9027	9.59282e-11	1.90189e-09	Lama1	laminin, alpha 1 [Source:MGI Symbol;Acc:MGI:99892]	ENSMUSG00000074158	-0.676474	1.19241	11.7233	0.000617208	0.0044273	Zfp976	zinc finger protein 976 [Source:MGI Symbol;Acc:MGI:3036263]	ENSMUSG00000023951	1.26382	5.1828	36.5567	1.48287e-09	3.22122e-08	Vegfa	vascular endothelial growth factor A [Source:MGI Symbol;Acc:MGI:103178]
																ENSMUSG00000055368	1.67399	1.55434	41.8392	9.90945e-11	1.96154e-09	Slc6a2	solute carrier family 6 (neurotransmitter transporter, noradrenalin), member 2 [Source:MGI Symbol;Acc:MGI:1270850]	ENSMUSG00000025314	-0.473786	7.42848	11.7158	0.000619729	0.00444282	Ptprj	protein tyrosine phosphatase, receptor type, J [Source:MGI Symbol;Acc:MGI:104574]	ENSMUSG00000033542	1.83635	0.68036	36.4764	1.54525e-09	3.34682e-08	Arhgef5	Rho guanine nucleotide exchange factor (GEF) 5 [Source:MGI Symbol;Acc:MGI:1858952]
																ENSMUSG00000032374	2.37654	0.547191	41.6593	1.0865e-10	2.14385e-09	Plod2	procollagen lysine, 2-oxoglutarate 5-dioxygenase 2 [Source:MGI Symbol;Acc:MGI:1347007]	ENSMUSG00000032009	-0.613579	2.32858	11.6931	0.000627332	0.00448956	Sesn3	sestrin 3 [Source:MGI Symbol;Acc:MGI:1922997]	ENSMUSG00000023043	2.02077	0.483531	36.4755	1.54599e-09	3.34682e-08	Krt18	keratin 18 [Source:MGI Symbol;Acc:MGI:96692]
																ENSMUSG00000025383	3.43815	0.759116	41.5916	1.12475e-10	2.21582e-09	Il23a	interleukin 23, alpha subunit p19 [Source:MGI Symbol;Acc:MGI:1932410]	ENSMUSG00000018548	-0.240838	5.06169	11.674	0.000633805	0.00453328	Trim37	tripartite motif-containing 37 [Source:MGI Symbol;Acc:MGI:2153072]	ENSMUSG00000037010	2.51276	0.899993	36.4287	1.58356e-09	3.42229e-08	Apln	apelin [Source:MGI Symbol;Acc:MGI:1353624]
																ENSMUSG00000016128	1.40244	2.50665	41.502	1.17749e-10	2.31605e-09	Stard13	StAR-related lipid transfer (START) domain containing 13 [Source:MGI Symbol;Acc:MGI:2385331]	ENSMUSG00000028018	-0.388305	3.31076	11.6647	0.000636955	0.00455319	Gstcd	glutathione S-transferase, C-terminal domain containing [Source:MGI Symbol;Acc:MGI:1914803]	ENSMUSG00000045838	2.13589	0.778187	36.351	1.64794e-09	3.55532e-08	Ccdc9b	coiled-coil domain containing 9B [Source:MGI Symbol;Acc:MGI:2685199]
																ENSMUSG00000071042	1.65533	3.09455	41.2135	1.36476e-10	2.67592e-09	Rasgrp3	RAS, guanyl releasing protein 3 [Source:MGI Symbol;Acc:MGI:3028579]	ENSMUSG00000039126	-0.344295	7.69619	11.6496	0.000642179	0.00458789	Prune2	prune homolog 2 [Source:MGI Symbol;Acc:MGI:1925004]	ENSMUSG00000020473	3.26985	1.02867	36.2828	1.70666e-09	3.67573e-08	Aebp1	AE binding protein 1 [Source:MGI Symbol;Acc:MGI:1197012]
																ENSMUSG00000015093	1.99377	0.159678	41.1088	1.43989e-10	2.81879e-09	Clic3	chloride intracellular channel 3 [Source:MGI Symbol;Acc:MGI:1916704]	ENSMUSG00000024456	-0.182709	9.13571	11.5886	0.000663586	0.00472995	Diaph1	diaphanous related formin 1 [Source:MGI Symbol;Acc:MGI:1194490]	ENSMUSG00000033295	2.89148	1.52197	36.2725	1.71568e-09	3.68474e-08	Ptprf	protein tyrosine phosphatase, receptor type, F [Source:MGI Symbol;Acc:MGI:102695]
																ENSMUSG00000031451	1.14461	4.54791	41.0752	1.46482e-10	2.86308e-09	Gas6	growth arrest specific 6 [Source:MGI Symbol;Acc:MGI:95660]	ENSMUSG00000032586	-0.847594	1.48207	11.5852	0.000664779	0.00473574	Traip	TRAF-interacting protein [Source:MGI Symbol;Acc:MGI:1096377]	ENSMUSG00000026185	1.6186	1.06502	36.2714	1.71668e-09	3.68474e-08	Igfbp5	insulin-like growth factor binding protein 5 [Source:MGI Symbol;Acc:MGI:96440]
																ENSMUSG00000042807	1.99406	0.811741	41.0487	1.48482e-10	2.89761e-09	Hecw2	HECT, C2 and WW domain containing E3 ubiquitin protein ligase 2 [Source:MGI Symbol;Acc:MGI:2685817]	ENSMUSG00000055447	-0.25742	8.74651	11.5824	0.000665802	0.0047376	Cd47	CD47 antigen (Rh-related antigen, integrin-associated signal transducer) [Source:MGI Symbol;Acc:MGI:96617]	ENSMUSG00000000216	2.87885	-0.223167	36.214	1.76796e-09	3.78836e-08	Scnn1g	sodium channel, nonvoltage-gated 1 gamma [Source:MGI Symbol;Acc:MGI:104695]
																ENSMUSG00000030022	2.99981	0.70356	41.005	1.51841e-10	2.95471e-09	Adamts9	a disintegrin-like and metallopeptidase (reprolysin type) with thrombospondin type 1 motif, 9 [Source:MGI Symbol;Acc:MGI:1916320]	ENSMUSG00000022177	-0.439473	3.53875	11.578	0.000667384	0.00474614	Haus4	HAUS augmin-like complex, subunit 4 [Source:MGI Symbol;Acc:MGI:1261794]	ENSMUSG00000034936	1.35956	0.696772	36.1507	1.82633e-09	3.9068e-08	Arl4d	ADP-ribosylation factor-like 4D [Source:MGI Symbol;Acc:MGI:1933155]
																ENSMUSG00000015533	3.05143	-0.133474	41.0044	1.51883e-10	2.95471e-09	Itga2	integrin alpha 2 [Source:MGI Symbol;Acc:MGI:96600]	ENSMUSG00000032375	-0.305646	4.12381	11.5719	0.000669544	0.00475877	Aph1b	aph1 homolog B, gamma secretase subunit [Source:MGI Symbol;Acc:MGI:3522097]	ENSMUSG00000033460	2.56575	-0.417565	36.0929	1.88132e-09	4.01763e-08	Armcx1	armadillo repeat containing, X-linked 1 [Source:MGI Symbol;Acc:MGI:1925498]
																ENSMUSG00000014846	1.56828	7.37701	40.9973	1.5244e-10	2.96091e-09	Tppp3	tubulin polymerization-promoting protein family member 3 [Source:MGI Symbol;Acc:MGI:1915221]	ENSMUSG00000030748	-0.283393	8.38473	11.4942	0.000698128	0.00493654	Il4ra	interleukin 4 receptor, alpha [Source:MGI Symbol;Acc:MGI:105367]	ENSMUSG00000009545	1.81117	0.0539673	35.8684	2.11109e-09	4.50069e-08	Kcnq1	potassium voltage-gated channel, subfamily Q, member 1 [Source:MGI Symbol;Acc:MGI:108083]
																ENSMUSG00000025934	2.96286	0.618748	40.8243	1.66547e-10	3.22987e-09	Gsta3	glutathione S-transferase, alpha 3 [Source:MGI Symbol;Acc:MGI:95856]	ENSMUSG00000051278	-0.872754	2.01494	11.4929	0.000698633	0.0049373	Zgrf1	zinc finger, GRF-type containing 1 [Source:MGI Symbol;Acc:MGI:1918893]	ENSMUSG00000027070	2.9984	-0.311018	35.862	2.11801e-09	4.50782e-08	Lrp2	low density lipoprotein receptor-related protein 2 [Source:MGI Symbol;Acc:MGI:95794]
																ENSMUSG00000037035	3.15819	-0.398119	40.8146	1.67376e-10	3.2409e-09	Inhbb	inhibin beta-B [Source:MGI Symbol;Acc:MGI:96571]	ENSMUSG00000051853	-0.194257	8.03427	11.4846	0.000701754	0.00495654	Arf3	ADP-ribosylation factor 3 [Source:MGI Symbol;Acc:MGI:99432]	ENSMUSG00000030410	2.68592	-0.443704	35.851	2.13e-09	4.52572e-08	Dmwd	dystrophia myotonica-containing WD repeat motif [Source:MGI Symbol;Acc:MGI:94907]
																ENSMUSG00000030410	2.96323	-0.311962	40.7653	1.71651e-10	3.31335e-09	Dmwd	dystrophia myotonica-containing WD repeat motif [Source:MGI Symbol;Acc:MGI:94907]	ENSMUSG00000040152	-0.816224	7.43291	11.4795	0.000703678	0.0049673	Thbs1	thrombospondin 1 [Source:MGI Symbol;Acc:MGI:98737]	ENSMUSG00000035000	2.26142	1.25714	35.8346	2.14795e-09	4.55618e-08	Dpp4	dipeptidylpeptidase 4 [Source:MGI Symbol;Acc:MGI:94919]
																ENSMUSG00000057751	2.24881	0.0677326	40.5072	1.95892e-10	3.76956e-09	Megf6	multiple EGF-like-domains 6 [Source:MGI Symbol;Acc:MGI:1919351]	ENSMUSG00000040681	-0.221374	5.9963	11.4626	0.000710118	0.00500446	Hmgn1	high mobility group nucleosomal binding domain 1 [Source:MGI Symbol;Acc:MGI:96120]	ENSMUSG00000023243	1.87179	1.10483	35.7871	2.20105e-09	4.66097e-08	Kcnk5	potassium channel, subfamily K, member 5 [Source:MGI Symbol;Acc:MGI:1336175]
																ENSMUSG00000024140	0.856942	7.40288	40.2718	2.20973e-10	4.24562e-09	Epas1	endothelial PAS domain protein 1 [Source:MGI Symbol;Acc:MGI:109169]	ENSMUSG00000060802	-0.255027	11.2563	11.4625	0.000710149	0.00500446	B2m	beta-2 microglobulin [Source:MGI Symbol;Acc:MGI:88127]	ENSMUSG00000047878	1.92792	-0.0755059	35.6809	2.32434e-09	4.91383e-08	A4galt	alpha 1,4-galactosyltransferase [Source:MGI Symbol;Acc:MGI:3512453]
																ENSMUSG00000023043	2.3299	0.612276	40.1346	2.37056e-10	4.5476e-09	Krt18	keratin 18 [Source:MGI Symbol;Acc:MGI:96692]	ENSMUSG00000014547	-0.273562	4.57306	11.4295	0.000722884	0.00508267	Wdfy2	WD repeat and FYVE domain containing 2 [Source:MGI Symbol;Acc:MGI:2442811]	ENSMUSG00000016194	1.71457	2.32395	35.6066	2.41464e-09	5.09618e-08	Hsd11b1	hydroxysteroid 11-beta dehydrogenase 1 [Source:MGI Symbol;Acc:MGI:103562]
																ENSMUSG00000074971	3.73246	-0.110837	40.1015	2.41106e-10	4.61817e-09	Fibin	fin bud initiation factor homolog (zebrafish) [Source:MGI Symbol;Acc:MGI:1914856]	ENSMUSG00000030527	-0.297519	5.80604	11.4	0.000734422	0.00516088	Crtc3	CREB regulated transcription coactivator 3 [Source:MGI Symbol;Acc:MGI:1917711]	ENSMUSG00000034205	1.46858	0.687397	35.4782	2.57921e-09	5.43443e-08	Loxl2	lysyl oxidase-like 2 [Source:MGI Symbol;Acc:MGI:2137913]
																ENSMUSG00000022231	3.76592	0.119189	40.0418	2.48587e-10	4.75413e-09	Sema5a	sema domain, seven thrombospondin repeats (type 1 and type 1-like), transmembrane domain (TM) and short cytoplasmic domain, (semaphorin) 5A [Source:MGI Symbol;Acc:MGI:107556]	ENSMUSG00000033863	-0.504096	5.40166	11.3976	0.000735385	0.00516473	Klf9	Kruppel-like factor 9 [Source:MGI Symbol;Acc:MGI:1333856]	ENSMUSG00000097815	0.674733	8.77928	35.4034	2.68024e-09	5.63788e-08	Gm26809	predicted gene, 26809 [Source:MGI Symbol;Acc:MGI:5477303]
																ENSMUSG00000032735	2.79909	0.597193	39.9232	2.64152e-10	5.04405e-09	Ablim3	actin binding LIM protein family, member 3 [Source:MGI Symbol;Acc:MGI:2442582]	ENSMUSG00000003824	-0.559515	2.65939	11.3934	0.000737065	0.00517132	Syce2	synaptonemal complex central element protein 2 [Source:MGI Symbol;Acc:MGI:1919096]	ENSMUSG00000024027	2.92566	-0.287033	35.173	3.01678e-09	6.33524e-08	Glp1r	glucagon-like peptide 1 receptor [Source:MGI Symbol;Acc:MGI:99571]
																ENSMUSG00000031748	2.39879	-0.385314	39.7262	2.92179e-10	5.56214e-09	Gnao1	guanine nucleotide binding protein, alpha O [Source:MGI Symbol;Acc:MGI:95775]	ENSMUSG00000041238	-0.24548	5.16345	11.3743	0.000744658	0.00521807	Rbbp8	retinoblastoma binding protein 8, endonuclease [Source:MGI Symbol;Acc:MGI:2442995]	ENSMUSG00000029093	2.53711	-0.480973	35.0319	3.24346e-09	6.79996e-08	Sorcs2	sortilin-related VPS10 domain containing receptor 2 [Source:MGI Symbol;Acc:MGI:1932289]
																ENSMUSG00000004105	2.75271	1.22578	39.6832	2.98684e-10	5.67727e-09	Angptl2	angiopoietin-like 2 [Source:MGI Symbol;Acc:MGI:1347002]	ENSMUSG00000086316	-0.314478	3.84291	11.3583	0.000751107	0.00525733	Nbdy	negative regulator of P-body association [Source:MGI Symbol;Acc:MGI:1917373]	ENSMUSG00000022098	2.34816	0.430494	34.9618	3.36237e-09	7.03756e-08	Bmp1	bone morphogenetic protein 1 [Source:MGI Symbol;Acc:MGI:88176]
																ENSMUSG00000000216	3.27866	-0.0810122	39.6149	3.09321e-10	5.87049e-09	Scnn1g	sodium channel, nonvoltage-gated 1 gamma [Source:MGI Symbol;Acc:MGI:104695]	ENSMUSG00000033488	-0.326282	4.78689	11.3478	0.000755394	0.00528139	Cryzl2	crystallin zeta like 2 [Source:MGI Symbol;Acc:MGI:2448516]	ENSMUSG00000030787	2.39256	2.05513	34.9232	3.42973e-09	7.16667e-08	Lyve1	lymphatic vessel endothelial hyaluronan receptor 1 [Source:MGI Symbol;Acc:MGI:2136348]
																ENSMUSG00000045095	2.9106	-0.597103	39.6059	3.10742e-10	5.88847e-09	Magi1	membrane associated guanylate kinase, WW and PDZ domain containing 1 [Source:MGI Symbol;Acc:MGI:1203522]	ENSMUSG00000038759	-0.236252	5.75738	11.3436	0.000757082	0.00529021	Nup205	nucleoporin 205 [Source:MGI Symbol;Acc:MGI:2141625]	ENSMUSG00000031994	3.70258	-0.161739	34.9025	3.46641e-09	7.23134e-08	Adamts8	a disintegrin-like and metallopeptidase (reprolysin type) with thrombospondin type 1 motif, 8 [Source:MGI Symbol;Acc:MGI:1353468]
																ENSMUSG00000024190	0.747523	10.2421	39.5854	3.14026e-10	5.94164e-09	Dusp1	dual specificity phosphatase 1 [Source:MGI Symbol;Acc:MGI:105120]	ENSMUSG00000027959	-0.367331	3.61107	11.3254	0.000764561	0.00533048	Sass6	SAS-6 centriolar assembly protein [Source:MGI Symbol;Acc:MGI:1920026]	ENSMUSG00000046402	1.95688	0.21711	34.7998	3.65408e-09	7.61025e-08	Rbp1	retinol binding protein 1, cellular [Source:MGI Symbol;Acc:MGI:97876]
																ENSMUSG00000014303	2.57815	0.675431	39.5742	3.15831e-10	5.95766e-09	Glis2	GLIS family zinc finger 2 [Source:MGI Symbol;Acc:MGI:1932535]	ENSMUSG00000006005	-0.220301	7.71773	11.3225	0.000765737	0.00533517	Tpr	translocated promoter region, nuclear basket protein [Source:MGI Symbol;Acc:MGI:1922066]	ENSMUSG00000007039	1.71071	0.959098	34.7169	3.81316e-09	7.92849e-08	Ddah2	dimethylarginine dimethylaminohydrolase 2 [Source:MGI Symbol;Acc:MGI:1859016]
																ENSMUSG00000017978	3.66679	-0.303491	39.5121	3.26026e-10	6.14065e-09	Cadps2	Ca2+-dependent activator protein for secretion 2 [Source:MGI Symbol;Acc:MGI:2443963]	ENSMUSG00000030528	-0.528665	2.9408	11.3213	0.000766212	0.00533517	Blm	Bloom syndrome, RecQ like helicase [Source:MGI Symbol;Acc:MGI:1328362]	ENSMUSG00000056427	3.26071	0.375874	34.6453	3.956e-09	8.21194e-08	Slit3	slit guidance ligand 3 [Source:MGI Symbol;Acc:MGI:1315202]
																ENSMUSG00000001496	2.4219	0.186417	39.0582	4.11366e-10	7.71295e-09	Nkx2-1	NK2 homeobox 1 [Source:MGI Symbol;Acc:MGI:108067]	ENSMUSG00000006398	-0.870815	3.13632	11.3206	0.00076652	0.00533517	Cdc20	cell division cycle 20 [Source:MGI Symbol;Acc:MGI:1859866]	ENSMUSG00000020810	3.4175	-0.539523	34.5422	4.1712e-09	8.64446e-08	Cygb	cytoglobin [Source:MGI Symbol;Acc:MGI:2149481]
																ENSMUSG00000020773	0.604114	5.80522	38.9597	4.32646e-10	8.08756e-09	Trim47	tripartite motif-containing 47 [Source:MGI Symbol;Acc:MGI:1917374]	ENSMUSG00000063889	-0.579852	4.8445	11.3115	0.000770298	0.00535847	Crem	cAMP responsive element modulator [Source:MGI Symbol;Acc:MGI:88495]	ENSMUSG00000070867	3.10537	-0.444188	34.5347	4.18718e-09	8.66335e-08	Trabd2b	TraB domain containing 2B [Source:MGI Symbol;Acc:MGI:3650152]
																ENSMUSG00000042254	4.00789	-0.630121	38.9491	4.3499e-10	8.11917e-09	Cilp	cartilage intermediate layer protein, nucleotide pyrophosphohydrolase [Source:MGI Symbol;Acc:MGI:2444507]	ENSMUSG00000031697	-0.424796	3.00012	11.3092	0.000771225	0.00536191	Orc6	origin recognition complex, subunit 6 [Source:MGI Symbol;Acc:MGI:1929285]	ENSMUSG00000040663	1.32062	3.53472	34.5268	4.20413e-09	8.68417e-08	Clcf1	cardiotrophin-like cytokine factor 1 [Source:MGI Symbol;Acc:MGI:1930088]
																ENSMUSG00000030787	2.22652	2.33643	38.8745	4.51949e-10	8.42306e-09	Lyve1	lymphatic vessel endothelial hyaluronan receptor 1 [Source:MGI Symbol;Acc:MGI:2136348]	ENSMUSG00000072980	-1.13981	1.39618	11.3049	0.000773033	0.00537147	Oip5	Opa interacting protein 5 [Source:MGI Symbol;Acc:MGI:1917895]	ENSMUSG00000056313	2.29951	1.99332	34.4667	4.33604e-09	8.94203e-08	Tcim	transcriptional and immune response regulator [Source:MGI Symbol;Acc:MGI:1916318]
																ENSMUSG00000027375	3.50901	-0.12274	38.5795	5.25687e-10	9.78266e-09	Mal	myelin and lymphocyte protein, T cell differentiation protein [Source:MGI Symbol;Acc:MGI:892970]	ENSMUSG00000041718	-0.288612	3.7916	11.2722	0.000786768	0.00546081	Alg13	asparagine-linked glycosylation 13 [Source:MGI Symbol;Acc:MGI:1914824]	ENSMUSG00000021186	1.91933	0.980433	34.4381	4.40035e-09	9.05985e-08	Fbln5	fibulin 5 [Source:MGI Symbol;Acc:MGI:1346091]
																ENSMUSG00000031963	3.76948	-0.3745	38.5611	5.30648e-10	9.86022e-09	Bmper	BMP-binding endothelial regulator [Source:MGI Symbol;Acc:MGI:1920480]	ENSMUSG00000032783	-0.888016	1.39694	11.253	0.000794943	0.00550448	Troap	trophinin associated protein [Source:MGI Symbol;Acc:MGI:1925983]	ENSMUSG00000004665	0.748889	4.82686	34.4262	4.42716e-09	9.10019e-08	Cnn2	calponin 2 [Source:MGI Symbol;Acc:MGI:105093]
																ENSMUSG00000045180	3.53068	-0.567934	38.2928	6.08858e-10	1.12797e-08	Shroom2	shroom family member 2 [Source:MGI Symbol;Acc:MGI:107194]	ENSMUSG00000049744	-0.386806	5.23385	11.2306	0.000804616	0.00555985	Arhgap15	Rho GTPase activating protein 15 [Source:MGI Symbol;Acc:MGI:1923367]	ENSMUSG00000030849	3.23179	-0.162911	34.1652	5.06266e-09	1.03896e-07	Fgfr2	fibroblast growth factor receptor 2 [Source:MGI Symbol;Acc:MGI:95523]
																ENSMUSG00000027188	3.68452	0.24473	38.2826	6.12064e-10	1.13054e-08	Pamr1	peptidase domain containing associated with muscle regeneration 1 [Source:MGI Symbol;Acc:MGI:2445082]	ENSMUSG00000030536	-0.185611	10.9077	11.2158	0.000811046	0.00559496	Iqgap1	IQ motif containing GTPase activating protein 1 [Source:MGI Symbol;Acc:MGI:1352757]	ENSMUSG00000060572	2.5527	-0.360612	34.0339	5.41597e-09	1.10966e-07	Mfap2	microfibrillar-associated protein 2 [Source:MGI Symbol;Acc:MGI:99559]
																ENSMUSG00000022332	3.24147	-0.346724	38.1139	6.67347e-10	1.22719e-08	Khdrbs3	KH domain containing, RNA binding, signal transduction associated 3 [Source:MGI Symbol;Acc:MGI:1313312]	ENSMUSG00000055884	-0.650144	2.80663	11.1854	0.000824453	0.00568114	Fancm	Fanconi anemia, complementation group M [Source:MGI Symbol;Acc:MGI:2442306]	ENSMUSG00000031775	2.03954	0.0320218	33.9751	5.58206e-09	1.14183e-07	Pllp	plasma membrane proteolipid [Source:MGI Symbol;Acc:MGI:1915051]
																ENSMUSG00000005320	4.09331	-0.558463	38.0896	6.75685e-10	1.24068e-08	Fgfr4	fibroblast growth factor receptor 4 [Source:MGI Symbol;Acc:MGI:95525]	ENSMUSG00000024675	-1.21741	1.03211	11.152	0.000839411	0.00577461	Ms4a4c	membrane-spanning 4-domains, subfamily A, member 4C [Source:MGI Symbol;Acc:MGI:1927656]	ENSMUSG00000024014	0.6153	8.47302	33.8999	5.80228e-09	1.18496e-07	Pim1	proviral integration site 1 [Source:MGI Symbol;Acc:MGI:97584]
																ENSMUSG00000031520	2.87772	0.0715495	38.0714	6.82029e-10	1.25049e-08	Vegfc	vascular endothelial growth factor C [Source:MGI Symbol;Acc:MGI:109124]	ENSMUSG00000102869	-0.305295	4.02618	11.1349	0.000847177	0.00581837	2900097C17Rik	RIKEN cDNA 2900097C17 gene [Source:MGI Symbol;Acc:MGI:1914767]	ENSMUSG00000039220	0.617375	5.97307	33.6663	6.54227e-09	1.33393e-07	Ppp1r10	protein phosphatase 1, regulatory subunit 10 [Source:MGI Symbol;Acc:MGI:1289273]
																ENSMUSG00000007872	1.83915	2.69499	37.9391	7.29867e-10	1.3323e-08	Id3	inhibitor of DNA binding 3 [Source:MGI Symbol;Acc:MGI:96398]	ENSMUSG00000042606	-0.433862	3.04375	11.1141	0.000856742	0.00587757	Hirip3	HIRA interacting protein 3 [Source:MGI Symbol;Acc:MGI:2142364]	ENSMUSG00000090576	1.56408	1.26278	33.6039	6.75562e-09	1.3752e-07	Gm17055	predicted gene 17055 [Source:MGI Symbol;Acc:MGI:4937882]
																ENSMUSG00000032076	1.13675	3.51125	37.9238	7.35611e-10	1.34082e-08	Cadm1	cell adhesion molecule 1 [Source:MGI Symbol;Acc:MGI:1889272]	ENSMUSG00000049516	-0.416166	6.89133	11.0995	0.000863525	0.00591757	Spty2d1	SPT2, Suppressor of Ty, domain containing 1 (S. cerevisiae) [Source:MGI Symbol;Acc:MGI:2142062]	ENSMUSG00000038168	2.58173	-0.561656	33.5215	7.04791e-09	1.43239e-07	P3h2	prolyl 3-hydroxylase 2 [Source:MGI Symbol;Acc:MGI:2146663]
																ENSMUSG00000060572	2.62462	-0.213671	37.9183	7.37699e-10	1.34266e-08	Mfap2	microfibrillar-associated protein 2 [Source:MGI Symbol;Acc:MGI:99559]	ENSMUSG00000038241	-0.211393	6.17851	11.0865	0.000869578	0.00595577	Cep250	centrosomal protein 250 [Source:MGI Symbol;Acc:MGI:108084]	ENSMUSG00000017677	0.566487	6.84357	33.4456	7.32872e-09	1.48707e-07	Wsb1	WD repeat and SOCS box-containing 1 [Source:MGI Symbol;Acc:MGI:1926139]
																ENSMUSG00000021795	3.02271	1.91288	37.8432	7.66648e-10	1.3933e-08	Sftpd	surfactant associated protein D [Source:MGI Symbol;Acc:MGI:109515]	ENSMUSG00000026708	-0.389668	3.03211	11.0263	0.000898302	0.00613355	Cenpl	centromere protein L [Source:MGI Symbol;Acc:MGI:1917704]	ENSMUSG00000018849	2.07838	1.20231	33.3997	7.50352e-09	1.52009e-07	Wwc1	WW, C2 and coiled-coil domain containing 1 [Source:MGI Symbol;Acc:MGI:2388637]
																ENSMUSG00000022097	3.4895	5.37391	37.7481	8.0496e-10	1.45867e-08	Sftpc	surfactant associated protein C [Source:MGI Symbol;Acc:MGI:109517]	ENSMUSG00000018189	-0.23219	4.79074	11.0259	0.000898496	0.00613355	Uchl5	ubiquitin carboxyl-terminal esterase L5 [Source:MGI Symbol;Acc:MGI:1914848]	ENSMUSG00000001986	2.87601	-0.568925	33.3929	7.52996e-09	1.52301e-07	Gria3	glutamate receptor, ionotropic, AMPA3 (alpha 3) [Source:MGI Symbol;Acc:MGI:95810]
																ENSMUSG00000057614	3.21456	-0.207381	37.6461	8.48154e-10	1.5347e-08	Gnai1	guanine nucleotide binding protein (G protein), alpha inhibiting 1 [Source:MGI Symbol;Acc:MGI:95771]	ENSMUSG00000062082	-0.194798	7.56947	11.0143	0.000904137	0.00616867	Cd200r4	CD200 receptor 4 [Source:MGI Symbol;Acc:MGI:3036289]	ENSMUSG00000039529	1.76097	0.774205	33.3656	7.63635e-09	1.53959e-07	Atp8b1	ATPase, class I, type 8B, member 1 [Source:MGI Symbol;Acc:MGI:1859665]
																ENSMUSG00000022987	2.75763	-0.384974	37.5723	8.80854e-10	1.59155e-08	Zfp641	zinc finger protein 641 [Source:MGI Symbol;Acc:MGI:2442788]	ENSMUSG00000037608	-0.200404	6.58878	10.9927	0.000914719	0.0062272	Bclaf1	BCL2-associated transcription factor 1 [Source:MGI Symbol;Acc:MGI:1917580]	ENSMUSG00000097266	2.12533	0.791763	33.1522	8.522e-09	1.71268e-07	Gm26802	predicted gene, 26802 [Source:MGI Symbol;Acc:MGI:5477296]
																ENSMUSG00000020941	0.576929	4.46085	37.4995	9.14382e-10	1.64974e-08	Map3k14	mitogen-activated protein kinase kinase kinase 14 [Source:MGI Symbol;Acc:MGI:1858204]	ENSMUSG00000020808	-1.03616	1.90229	10.9836	0.000919194	0.00625082	Pimreg	PICALM interacting mitotic regulator [Source:MGI Symbol;Acc:MGI:1924434]	ENSMUSG00000087528	1.31794	1.58553	33.1153	8.68547e-09	1.74275e-07	9830144P21Rik	RIKEN cDNA 9830144P21 gene [Source:MGI Symbol;Acc:MGI:3041171]
																ENSMUSG00000073274	2.38061	1.24764	37.4534	9.36216e-10	1.68668e-08	Gm14636	predicted gene 14636 [Source:MGI Symbol;Acc:MGI:3641976]	ENSMUSG00000035640	-0.700422	1.8334	10.9767	0.000922651	0.0062709	Cbarp	calcium channel, voltage-dependent, beta subunit associated regulatory protein [Source:MGI Symbol;Acc:MGI:1354170]	ENSMUSG00000032085	1.18875	2.01755	32.8026	1.02007e-08	2.04353e-07	Tagln	transgelin [Source:MGI Symbol;Acc:MGI:106012]
																ENSMUSG00000038267	2.30973	0.789782	37.2232	1.05352e-09	1.89253e-08	Slc22a23	solute carrier family 22, member 23 [Source:MGI Symbol;Acc:MGI:1920352]	ENSMUSG00000021806	-1.17174	2.51272	10.9681	0.000926937	0.00629315	Nid2	nidogen 2 [Source:MGI Symbol;Acc:MGI:1298229]	ENSMUSG00000026814	0.725212	5.51934	32.6847	1.08387e-08	2.16792e-07	Eng	endoglin [Source:MGI Symbol;Acc:MGI:95392]
																ENSMUSG00000033965	2.86143	-0.0168684	37.0759	1.13621e-09	2.03812e-08	Slc16a2	solute carrier family 16 (monocarboxylic acid transporters), member 2 [Source:MGI Symbol;Acc:MGI:1203732]	ENSMUSG00000017550	-0.582635	2.99409	10.9477	0.000937188	0.00635927	Atad5	ATPase family, AAA domain containing 5 [Source:MGI Symbol;Acc:MGI:2442925]	ENSMUSG00000027408	2.2398	0.264845	32.5717	1.14874e-08	2.29403e-07	Cpxm1	carboxypeptidase X 1 (M14 family) [Source:MGI Symbol;Acc:MGI:1934569]
																ENSMUSG00000021127	0.794353	5.63748	36.9911	1.18669e-09	2.12561e-08	Zfp36l1	zinc finger protein 36, C3H type-like 1 [Source:MGI Symbol;Acc:MGI:107946]	ENSMUSG00000025019	-0.303462	4.91219	10.9156	0.000953563	0.00645629	Lcor	ligand dependent nuclear receptor corepressor [Source:MGI Symbol;Acc:MGI:2443930]	ENSMUSG00000052957	3.83551	-0.760459	32.5579	1.15697e-08	2.30681e-07	Gas1	growth arrest specific 1 [Source:MGI Symbol;Acc:MGI:95655]
																ENSMUSG00000022994	2.10888	1.4593	36.9741	1.19707e-09	2.14112e-08	Adcy6	adenylate cyclase 6 [Source:MGI Symbol;Acc:MGI:87917]	ENSMUSG00000029178	-0.25905	5.40744	10.9043	0.000959413	0.0064853	Klf3	Kruppel-like factor 3 (basic) [Source:MGI Symbol;Acc:MGI:1342773]	ENSMUSG00000020357	1.71611	0.689297	32.4472	1.22473e-08	2.43807e-07	Flt4	FMS-like tyrosine kinase 4 [Source:MGI Symbol;Acc:MGI:95561]
																ENSMUSG00000034488	1.90454	0.765051	36.879	1.25695e-09	2.23856e-08	Edil3	EGF-like repeats and discoidin I-like domains 3 [Source:MGI Symbol;Acc:MGI:1329025]	ENSMUSG00000037926	-0.417246	6.98919	10.8799	0.000972114	0.00656401	Ssh2	slingshot protein phosphatase 2 [Source:MGI Symbol;Acc:MGI:2679255]	ENSMUSG00000031565	0.931481	2.92649	32.3441	1.29151e-08	2.56696e-07	Fgfr1	fibroblast growth factor receptor 1 [Source:MGI Symbol;Acc:MGI:95522]
																ENSMUSG00000097296	0.699036	4.21805	36.6706	1.39874e-09	2.47336e-08	Gm26532	predicted gene, 26532 [Source:MGI Symbol;Acc:MGI:5477026]	ENSMUSG00000062488	-1.44286	0.42033	10.8745	0.00097495	0.00657959	Ifit3b	interferon-induced protein with tetratricopeptide repeats 3B [Source:MGI Symbol;Acc:MGI:3698419]	ENSMUSG00000036885	2.53168	0.144078	32.268	1.34307e-08	2.66524e-07	Arhgef26	Rho guanine nucleotide exchange factor (GEF) 26 [Source:MGI Symbol;Acc:MGI:1918053]
																ENSMUSG00000041247	3.35241	1.1857	36.5535	1.4853e-09	2.62269e-08	Lamp3	lysosomal-associated membrane protein 3 [Source:MGI Symbol;Acc:MGI:2441659]	ENSMUSG00000000290	-0.203751	11.5817	10.8714	0.000976605	0.00658718	Itgb2	integrin beta 2 [Source:MGI Symbol;Acc:MGI:96611]	ENSMUSG00000053137	2.21149	-0.462517	32.1259	1.44496e-08	2.86293e-07	Mapk11	mitogen-activated protein kinase 11 [Source:MGI Symbol;Acc:MGI:1338024]
																ENSMUSG00000090582	0.884894	4.51127	36.4777	1.54422e-09	2.72287e-08	Gm17024	predicted gene 17024 [Source:MGI Symbol;Acc:MGI:4937851]	ENSMUSG00000006800	-0.258865	9.20296	10.8651	0.000979951	0.00660617	Sulf2	sulfatase 2 [Source:MGI Symbol;Acc:MGI:1919293]	ENSMUSG00000057969	2.51162	0.173866	32.0874	1.47392e-08	2.91573e-07	Sema3b	sema domain, immunoglobulin domain (Ig), short basic domain, secreted, (semaphorin) 3B [Source:MGI Symbol;Acc:MGI:107561]
																ENSMUSG00000057286	2.93743	-0.233354	36.4637	1.55535e-09	2.73681e-08	St6galnac2	ST6 (alpha-N-acetyl-neuraminyl-2,3-beta-galactosyl-1,3)-N-acetylgalactosaminide alpha-2,6-sialyltransferase 2 [Source:MGI Symbol;Acc:MGI:107553]	ENSMUSG00000039361	-0.211538	9.4593	10.8538	0.000985924	0.00663923	Picalm	phosphatidylinositol binding clathrin assembly protein [Source:MGI Symbol;Acc:MGI:2385902]	ENSMUSG00000045180	3.09295	-0.690817	31.9221	1.60479e-08	3.16964e-07	Shroom2	shroom family member 2 [Source:MGI Symbol;Acc:MGI:107194]
																ENSMUSG00000019820	0.765805	4.18557	36.4622	1.55653e-09	2.73681e-08	Utrn	utrophin [Source:MGI Symbol;Acc:MGI:104631]	ENSMUSG00000031103	-0.232893	6.75001	10.8451	0.000990582	0.00666561	Elf4	E74-like factor 4 (ets domain transcription factor) [Source:MGI Symbol;Acc:MGI:1928377]	ENSMUSG00000026628	0.929815	8.39189	31.8021	1.70707e-08	3.36639e-07	Atf3	activating transcription factor 3 [Source:MGI Symbol;Acc:MGI:109384]
																ENSMUSG00000053137	2.73613	-0.385955	36.4007	1.60648e-09	2.82063e-08	Mapk11	mitogen-activated protein kinase 11 [Source:MGI Symbol;Acc:MGI:1338024]	ENSMUSG00000024610	-0.541241	12.051	10.8408	0.000992865	0.00667134	Cd74	CD74 antigen (invariant polypeptide of major histocompatibility complex, class II antigen-associated) [Source:MGI Symbol;Acc:MGI:96534]	ENSMUSG00000034903	2.17139	-0.148446	31.6637	1.83316e-08	3.6094e-07	Cobll1	Cobl-like 1 [Source:MGI Symbol;Acc:MGI:2442894]
																ENSMUSG00000053646	2.39657	0.648405	36.3263	1.66895e-09	2.92208e-08	Plxnb1	plexin B1 [Source:MGI Symbol;Acc:MGI:2154238]	ENSMUSG00000031303	-0.497653	1.94338	10.8399	0.000993375	0.00667134	Map3k15	mitogen-activated protein kinase kinase kinase 15 [Source:MGI Symbol;Acc:MGI:2448588]	ENSMUSG00000027692	2.70533	-0.637633	31.5343	1.95947e-08	3.85209e-07	Tnik	TRAF2 and NCK interacting kinase [Source:MGI Symbol;Acc:MGI:1916264]
																ENSMUSG00000037031	2.28244	0.476224	35.9522	2.02217e-09	3.52562e-08	Tspan15	tetraspanin 15 [Source:MGI Symbol;Acc:MGI:1917673]	ENSMUSG00000048047	-0.221303	4.79325	10.8256	0.00100107	0.00671575	Zbtb33	zinc finger and BTB domain containing 33 [Source:MGI Symbol;Acc:MGI:1927290]	ENSMUSG00000020682	1.9225	-0.0309202	31.4859	2.0089e-08	3.94312e-07	Mmp28	matrix metallopeptidase 28 (epilysin) [Source:MGI Symbol;Acc:MGI:2153062]
																ENSMUSG00000017493	1.09124	2.9148	35.5777	2.4508e-09	4.26096e-08	Igfbp4	insulin-like growth factor binding protein 4 [Source:MGI Symbol;Acc:MGI:96439]	ENSMUSG00000018209	-0.17835	7.1225	10.8173	0.00100556	0.00673861	Stk4	serine/threonine kinase 4 [Source:MGI Symbol;Acc:MGI:1929004]	ENSMUSG00000020941	0.654846	4.31301	31.3902	2.11046e-08	4.13604e-07	Map3k14	mitogen-activated protein kinase kinase kinase 14 [Source:MGI Symbol;Acc:MGI:1858204]
																ENSMUSG00000068196	3.05526	-0.0721949	35.5676	2.46351e-09	4.27708e-08	Col8a1	collagen, type VIII, alpha 1 [Source:MGI Symbol;Acc:MGI:88463]	ENSMUSG00000026667	-0.183528	7.65847	10.812	0.00100845	0.0067543	Uhmk1	U2AF homology motif (UHM) kinase 1 [Source:MGI Symbol;Acc:MGI:1341908]	ENSMUSG00000060969	3.17094	-0.768378	30.9461	2.65288e-08	5.19101e-07	Irx1	Iroquois homeobox 1 [Source:MGI Symbol;Acc:MGI:1197515]
																ENSMUSG00000036356	2.43816	0.065043	35.5139	2.53243e-09	4.38448e-08	Csgalnact1	chondroitin sulfate N-acetylgalactosaminyltransferase 1 [Source:MGI Symbol;Acc:MGI:2442354]	ENSMUSG00000026425	-0.204243	6.57442	10.8109	0.00100907	0.00675483	Srgap2	SLIT-ROBO Rho GTPase activating protein 2 [Source:MGI Symbol;Acc:MGI:109605]	ENSMUSG00000037944	1.7209	2.43183	30.9214	2.68692e-08	5.24948e-07	Ccr7	chemokine (C-C motif) receptor 7 [Source:MGI Symbol;Acc:MGI:103011]
																ENSMUSG00000042066	1.38506	3.23508	35.4928	2.55994e-09	4.42595e-08	Tmcc2	transmembrane and coiled-coil domains 2 [Source:MGI Symbol;Acc:MGI:1916125]	ENSMUSG00000027184	-0.164309	8.63255	10.7973	0.00101648	0.00679129	Caprin1	cell cycle associated protein 1 [Source:MGI Symbol;Acc:MGI:1858234]	ENSMUSG00000021127	0.672087	5.55263	30.8988	2.71846e-08	5.30288e-07	Zfp36l1	zinc finger protein 36, C3H type-like 1 [Source:MGI Symbol;Acc:MGI:107946]
																ENSMUSG00000046733	1.57099	2.60725	35.4828	2.57309e-09	4.43681e-08	Gprc5a	G protein-coupled receptor, family C, group 5, member A [Source:MGI Symbol;Acc:MGI:1891250]	ENSMUSG00000018931	-0.329851	4.57875	10.7969	0.0010167	0.00679129	Natd1	N-acetyltransferase domain containing 1 [Source:MGI Symbol;Acc:MGI:1344388]	ENSMUSG00000038370	2.26212	0.842984	30.8085	2.84786e-08	5.54673e-07	Pcp4l1	Purkinje cell protein 4-like 1 [Source:MGI Symbol;Acc:MGI:1913675]
																ENSMUSG00000029819	1.3434	2.25359	35.4826	2.57336e-09	4.43681e-08	Npy	neuropeptide Y [Source:MGI Symbol;Acc:MGI:97374]	ENSMUSG00000036560	-0.632722	4.35176	10.7653	0.00103419	0.00689332	Lgi4	leucine-rich repeat LGI family, member 4 [Source:MGI Symbol;Acc:MGI:2180197]	ENSMUSG00000006445	1.88409	1.16473	30.7309	2.96413e-08	5.76429e-07	Epha2	Eph receptor A2 [Source:MGI Symbol;Acc:MGI:95278]
																ENSMUSG00000025279	2.19134	0.935088	35.4442	2.62468e-09	4.51903e-08	Dnase1l3	deoxyribonuclease 1-like 3 [Source:MGI Symbol;Acc:MGI:1314633]	ENSMUSG00000040711	-0.199425	8.49747	10.7551	0.0010399	0.00692767	Sh3pxd2b	SH3 and PX domains 2B [Source:MGI Symbol;Acc:MGI:2442062]	ENSMUSG00000022103	1.33071	1.27735	30.6821	3.03953e-08	5.90183e-07	Gfra2	glial cell line derived neurotrophic factor family receptor alpha 2 [Source:MGI Symbol;Acc:MGI:1195462]
																ENSMUSG00000087259	1.45398	0.768849	35.4136	2.66623e-09	4.58422e-08	2610035D17Rik	RIKEN cDNA 2610035D17 gene [Source:MGI Symbol;Acc:MGI:1919636]	ENSMUSG00000021710	-0.248472	6.8442	10.7349	0.00105136	0.00699649	Nln	neurolysin (metallopeptidase M3 family) [Source:MGI Symbol;Acc:MGI:1923055]	ENSMUSG00000042834	1.59171	1.15107	30.5841	3.19709e-08	6.19823e-07	Nrep	neuronal regeneration related protein [Source:MGI Symbol;Acc:MGI:99444]
																ENSMUSG00000028717	1.77597	0.342429	35.2706	2.86929e-09	4.89948e-08	Tal1	T cell acute lymphocytic leukemia 1 [Source:MGI Symbol;Acc:MGI:98480]	ENSMUSG00000019731	-0.203632	6.44814	10.6943	0.00107466	0.00713248	Slc35e1	solute carrier family 35, member E1 [Source:MGI Symbol;Acc:MGI:2142403]	ENSMUSG00000031779	1.18646	3.86817	30.5495	3.25451e-08	6.29988e-07	Ccl22	chemokine (C-C motif) ligand 22 [Source:MGI Symbol;Acc:MGI:1306779]
																ENSMUSG00000074149	1.33207	1.01594	35.1874	2.99462e-09	5.10646e-08	Gm10634	predicted gene 10634 [Source:MGI Symbol;Acc:MGI:3641833]	ENSMUSG00000044066	-0.412987	4.58927	10.6898	0.00107729	0.00714608	Cep68	centrosomal protein 68 [Source:MGI Symbol;Acc:MGI:2667663]	ENSMUSG00000021091	2.89083	1.07696	30.5306	3.28646e-08	6.35197e-07	Serpina3n	serine (or cysteine) peptidase inhibitor, clade A, member 3N [Source:MGI Symbol;Acc:MGI:105045]
																ENSMUSG00000035275	2.50408	0.39266	35.1821	3.00272e-09	5.11327e-08	Raver2	ribonucleoprotein, PTB-binding 2 [Source:MGI Symbol;Acc:MGI:2443623]	ENSMUSG00000057963	-0.235987	5.46748	10.682	0.00108183	0.00717239	Itpk1	inositol 1,3,4-triphosphate 5/6 kinase [Source:MGI Symbol;Acc:MGI:2446159]	ENSMUSG00000027208	2.66956	-0.751732	30.4715	3.38805e-08	6.53832e-07	Fgf7	fibroblast growth factor 7 [Source:MGI Symbol;Acc:MGI:95521]
																ENSMUSG00000050919	2.64995	-0.125283	35.142	3.06514e-09	5.21242e-08	Zfp366	zinc finger protein 366 [Source:MGI Symbol;Acc:MGI:2178429]	ENSMUSG00000032481	-0.281829	6.11079	10.6692	0.00108934	0.00721831	Smarcc1	SWI/SNF related, matrix associated, actin dependent regulator of chromatin, subfamily c, member 1 [Source:MGI Symbol;Acc:MGI:1203524]	ENSMUSG00000028073	2.26057	-0.159503	30.4294	3.46246e-08	6.67172e-07	Pear1	platelet endothelial aggregation receptor 1 [Source:MGI Symbol;Acc:MGI:1920432]
																ENSMUSG00000004837	1.88491	0.691908	35.1155	3.1072e-09	5.27671e-08	Grap	GRB2-related adaptor protein [Source:MGI Symbol;Acc:MGI:1918770]	ENSMUSG00000002221	-0.267151	4.58924	10.6616	0.00109385	0.00723667	Paxip1	PAX interacting (with transcription-activation domain) protein 1 [Source:MGI Symbol;Acc:MGI:1890430]	ENSMUSG00000030156	1.21862	3.02953	30.3986	3.51789e-08	6.76819e-07	Cd69	CD69 antigen [Source:MGI Symbol;Acc:MGI:88343]
																ENSMUSG00000022469	2.80221	0.711849	35.1056	3.12297e-09	5.29626e-08	Rapgef3	Rap guanine nucleotide exchange factor (GEF) 3 [Source:MGI Symbol;Acc:MGI:2441741]	ENSMUSG00000038679	-0.303112	6.19605	10.6559	0.00109718	0.00725484	Trps1	transcriptional repressor GATA binding 1 [Source:MGI Symbol;Acc:MGI:1927616]	ENSMUSG00000036867	1.23128	2.28198	30.3433	3.61947e-08	6.95302e-07	Smad6	SMAD family member 6 [Source:MGI Symbol;Acc:MGI:1336883]
																ENSMUSG00000023032	1.31696	1.40465	35.0008	3.29565e-09	5.5815e-08	Slc4a8	solute carrier family 4 (anion exchanger), member 8 [Source:MGI Symbol;Acc:MGI:1928745]	ENSMUSG00000081534	-0.194381	7.75832	10.6407	0.00110623	0.00730051	Slc48a1	solute carrier family 48 (heme transporter), member 1 [Source:MGI Symbol;Acc:MGI:1914989]	ENSMUSG00000042842	1.20812	2.06539	30.2863	3.72759e-08	7.14983e-07	Serpinb6b	serine (or cysteine) peptidase inhibitor, clade B, member 6b [Source:MGI Symbol;Acc:MGI:894688]
																ENSMUSG00000056214	2.10032	0.0720342	34.9518	3.37972e-09	5.71609e-08	Pard6g	par-6 family cell polarity regulator gamma [Source:MGI Symbol;Acc:MGI:2135606]	ENSMUSG00000057363	-0.310913	6.09168	10.6404	0.00110644	0.00730051	Uxs1	UDP-glucuronate decarboxylase 1 [Source:MGI Symbol;Acc:MGI:1915133]	ENSMUSG00000027360	3.31049	-0.295872	30.234	3.82934e-08	7.33385e-07	Hdc	histidine decarboxylase [Source:MGI Symbol;Acc:MGI:96062]
																ENSMUSG00000021253	2.15964	0.488729	34.8943	3.48102e-09	5.87943e-08	Tgfb3	transforming growth factor, beta 3 [Source:MGI Symbol;Acc:MGI:98727]	ENSMUSG00000049404	-0.721535	1.56597	10.6261	0.00111505	0.0073495	Rarres1	retinoic acid receptor responder (tazarotene induced) 1 [Source:MGI Symbol;Acc:MGI:1924461]	ENSMUSG00000070348	0.783696	3.75154	30.1778	3.9419e-08	7.53799e-07	Ccnd1	cyclin D1 [Source:MGI Symbol;Acc:MGI:88313]
																ENSMUSG00000061410	0.8586	4.3535	34.8064	3.64173e-09	6.1342e-08	Zcchc14	zinc finger, CCHC domain containing 14 [Source:MGI Symbol;Acc:MGI:2159407]	ENSMUSG00000022718	-0.25385	4.71239	10.6093	0.00112518	0.00741235	Dgcr8	DGCR8, microprocessor complex subunit [Source:MGI Symbol;Acc:MGI:2151114]	ENSMUSG00000033590	2.67267	-0.601218	30.1316	4.03694e-08	7.69642e-07	Myo5c	myosin VC [Source:MGI Symbol;Acc:MGI:2442485]
																ENSMUSG00000029188	3.61312	2.85547	34.7118	3.82311e-09	6.431e-08	Slc34a2	solute carrier family 34 (sodium phosphate), member 2 [Source:MGI Symbol;Acc:MGI:1342284]	ENSMUSG00000055612	-0.96349	1.92874	10.531	0.00117387	0.00771162	Cdca7	cell division cycle associated 7 [Source:MGI Symbol;Acc:MGI:1914203]	ENSMUSG00000018906	1.55952	0.193439	30.0248	4.26546e-08	8.11981e-07	P4ha2	procollagen-proline, 2-oxoglutarate 4-dioxygenase (proline 4-hydroxylase), alpha II polypeptide [Source:MGI Symbol;Acc:MGI:894286]
																ENSMUSG00000025006	1.70741	0.721821	34.6888	3.86847e-09	6.49851e-08	Sorbs1	sorbin and SH3 domain containing 1 [Source:MGI Symbol;Acc:MGI:700014]	ENSMUSG00000042608	-0.283773	6.22321	10.5303	0.00117433	0.00771162	Stk40	serine/threonine kinase 40 [Source:MGI Symbol;Acc:MGI:1921428]	ENSMUSG00000026604	2.14825	0.846073	29.964	4.40153e-08	8.36622e-07	Ptpn14	protein tyrosine phosphatase, non-receptor type 14 [Source:MGI Symbol;Acc:MGI:102467]
																ENSMUSG00000041598	0.490159	5.12604	34.6091	4.03008e-09	6.75174e-08	Cdc42ep4	CDC42 effector protein (Rho GTPase binding) 4 [Source:MGI Symbol;Acc:MGI:1929760]	ENSMUSG00000020520	-0.286679	6.13398	10.5206	0.00118048	0.00774793	Galnt10	polypeptide N-acetylgalactosaminyltransferase 10 [Source:MGI Symbol;Acc:MGI:1890480]	ENSMUSG00000079105	4.24736	2.16115	29.6809	5.09339e-08	9.6522e-07	C7	complement component 7 [Source:MGI Symbol;Acc:MGI:88235]
																ENSMUSG00000020577	0.938848	4.28744	34.3759	4.54322e-09	7.59096e-08	Tspan13	tetraspanin 13 [Source:MGI Symbol;Acc:MGI:1913359]	ENSMUSG00000025017	-0.373726	8.14858	10.5	0.00119374	0.00782667	Pik3ap1	phosphoinositide-3-kinase adaptor protein 1 [Source:MGI Symbol;Acc:MGI:1933177]	ENSMUSG00000052727	1.77184	0.681105	29.6736	5.1127e-08	9.66368e-07	Map1b	microtubule-associated protein 1B [Source:MGI Symbol;Acc:MGI:1306778]
																ENSMUSG00000035357	2.99617	0.00438084	34.3508	4.60209e-09	7.679e-08	Pdzrn3	PDZ domain containing RING finger 3 [Source:MGI Symbol;Acc:MGI:1933157]	ENSMUSG00000085208	-0.276648	6.20768	10.4699	0.00121338	0.00795123	Brip1os	BRCA1 interacting protein C-terminal helicase 1, opposite strand [Source:MGI Symbol;Acc:MGI:1921288]	ENSMUSG00000015942	0.937822	4.8644	29.6728	5.11476e-08	9.66368e-07	Gtf2ird2	GTF2I repeat domain containing 2 [Source:MGI Symbol;Acc:MGI:2149780]
																ENSMUSG00000011256	1.9324	4.56841	34.3181	4.68016e-09	7.79844e-08	Adam19	a disintegrin and metallopeptidase domain 19 (meltrin beta) [Source:MGI Symbol;Acc:MGI:105377]	ENSMUSG00000006715	-0.378194	3.97908	10.451	0.00122585	0.00801609	Gmnn	geminin [Source:MGI Symbol;Acc:MGI:1927344]	ENSMUSG00000042804	1.91193	0.660006	29.6132	5.27449e-08	9.95057e-07	Gpr153	G protein-coupled receptor 153 [Source:MGI Symbol;Acc:MGI:1916157]
																ENSMUSG00000021186	2.25944	1.11848	34.3156	4.68621e-09	7.79844e-08	Fbln5	fibulin 5 [Source:MGI Symbol;Acc:MGI:1346091]	ENSMUSG00000042228	-0.241011	8.35273	10.4081	0.00125462	0.00818266	Lyn	LYN proto-oncogene, Src family tyrosine kinase [Source:MGI Symbol;Acc:MGI:96892]	ENSMUSG00000027217	1.37509	2.34543	29.5919	5.33264e-08	1.00453e-06	Tspan18	tetraspanin 18 [Source:MGI Symbol;Acc:MGI:1917186]
																ENSMUSG00000006360	0.67776	8.0968	34.2818	4.76819e-09	7.91366e-08	Crip1	cysteine-rich protein 1 (intestinal) [Source:MGI Symbol;Acc:MGI:88501]	ENSMUSG00000022314	-0.19623	6.92322	10.4014	0.00125919	0.00820819	Rad21	RAD21 cohesin complex component [Source:MGI Symbol;Acc:MGI:108016]	ENSMUSG00000000385	3.29564	-0.575504	29.4724	5.67197e-08	1.06686e-06	Tmprss2	transmembrane protease, serine 2 [Source:MGI Symbol;Acc:MGI:1354381]
																ENSMUSG00000028978	2.40351	0.0553163	34.238	4.87667e-09	8.08291e-08	Nos3	nitric oxide synthase 3, endothelial cell [Source:MGI Symbol;Acc:MGI:97362]	ENSMUSG00000034480	-0.2056	6.70862	10.3844	0.00127083	0.00827968	Diaph2	diaphanous related formin 2 [Source:MGI Symbol;Acc:MGI:1858500]	ENSMUSG00000026826	0.997825	5.98001	29.4277	5.80424e-08	1.09011e-06	Nr4a2	nuclear receptor subfamily 4, group A, member 2 [Source:MGI Symbol;Acc:MGI:1352456]
																ENSMUSG00000039349	3.09542	1.08031	34.1249	5.16851e-09	8.53405e-08	C130074G19Rik	RIKEN cDNA C130074G19 gene [Source:MGI Symbol;Acc:MGI:2444831]	ENSMUSG00000029007	-0.30465	6.58552	10.3683	0.00128195	0.00834781	Agtrap	angiotensin II, type I receptor-associated protein [Source:MGI Symbol;Acc:MGI:1339977]	ENSMUSG00000022987	2.29319	-0.470712	29.3704	5.97829e-08	1.12113e-06	Zfp641	zinc finger protein 641 [Source:MGI Symbol;Acc:MGI:2442788]
																ENSMUSG00000026874	3.7655	1.73649	34.1249	5.16858e-09	8.53405e-08	Hc	hemolytic complement [Source:MGI Symbol;Acc:MGI:96031]	ENSMUSG00000009470	-0.199111	7.82289	10.3643	0.00128477	0.00835761	Tnpo1	transportin 1 [Source:MGI Symbol;Acc:MGI:2681523]	ENSMUSG00000091971	1.37737	3.19703	29.3181	6.14201e-08	1.15012e-06	Hspa1a	heat shock protein 1A [Source:MGI Symbol;Acc:MGI:96244]
																ENSMUSG00000051331	2.58949	0.117928	34.0174	5.46207e-09	8.98135e-08	Cacna1c	calcium channel, voltage-dependent, L type, alpha 1C subunit [Source:MGI Symbol;Acc:MGI:103013]	ENSMUSG00000025743	-0.226897	9.15428	10.3442	0.0012988	0.0084354	Sdc3	syndecan 3 [Source:MGI Symbol;Acc:MGI:1349163]	ENSMUSG00000037138	2.03392	0.440757	29.3013	6.19553e-08	1.15843e-06	Aff3	AF4/FMR2 family, member 3 [Source:MGI Symbol;Acc:MGI:106927]
																ENSMUSG00000035828	0.554475	6.21919	33.719	6.3677e-09	1.04154e-07	Pim3	proviral integration site 3 [Source:MGI Symbol;Acc:MGI:1355297]	ENSMUSG00000030759	-0.246121	7.56953	10.3234	0.00131355	0.00852673	Far1	fatty acyl CoA reductase 1 [Source:MGI Symbol;Acc:MGI:1914670]	ENSMUSG00000073599	2.00965	0.876628	29.2868	6.24184e-08	1.16536e-06	Ecscr	endothelial cell surface expressed chemotaxis and apoptosis regulator [Source:MGI Symbol;Acc:MGI:1915795]
																ENSMUSG00000006931	2.70568	-0.442118	33.635	6.64859e-09	1.08605e-07	P3h4	prolyl 3-hydroxylase family member 4 (non-enzymatic) [Source:MGI Symbol;Acc:MGI:1913430]	ENSMUSG00000038005	-0.260778	4.92355	10.322	0.00131454	0.00852872	Hpf1	histone PARylation factor 1 [Source:MGI Symbol;Acc:MGI:1919862]	ENSMUSG00000030217	2.40989	-0.456306	29.2627	6.3199e-08	1.17819e-06	Art4	ADP-ribosyltransferase 4 [Source:MGI Symbol;Acc:MGI:1202710]
																ENSMUSG00000039313	2.41558	-0.291349	33.5303	7.01611e-09	1.1426e-07	Minar1	membrane integral NOTCH2 associated receptor 1 [Source:MGI Symbol;Acc:MGI:2667167]	ENSMUSG00000024925	-0.326864	4.09778	10.3197	0.00131615	0.00853026	Rnaseh2c	ribonuclease H2, subunit C [Source:MGI Symbol;Acc:MGI:1915459]	ENSMUSG00000022951	0.518579	5.64173	29.0003	7.23688e-08	1.34715e-06	Rcan1	regulator of calcineurin 1 [Source:MGI Symbol;Acc:MGI:1890564]
																ENSMUSG00000026819	0.567935	5.87237	33.5286	7.02232e-09	1.1426e-07	Slc25a25	solute carrier family 25 (mitochondrial carrier, phosphate carrier), member 25 [Source:MGI Symbol;Acc:MGI:1915913]	ENSMUSG00000049191	-0.377004	4.81824	10.3012	0.00132944	0.00861193	Rtl5	retrotransposon Gag like 5 [Source:MGI Symbol;Acc:MGI:3045324]	ENSMUSG00000052105	2.77819	-0.313627	28.6927	8.48217e-08	1.57663e-06	Mtcl1	microtubule crosslinking factor 1 [Source:MGI Symbol;Acc:MGI:1915867]
																ENSMUSG00000012017	1.04527	3.00955	33.5215	7.04794e-09	1.14527e-07	Scarf2	scavenger receptor class F, member 2 [Source:MGI Symbol;Acc:MGI:1858430]	ENSMUSG00000026220	-1.19311	0.789284	10.2967	0.00133271	0.00862409	Slc16a14	solute carrier family 16 (monocarboxylic acid transporters), member 14 [Source:MGI Symbol;Acc:MGI:1919031]	ENSMUSG00000050910	2.45768	0.303961	28.4476	9.62702e-08	1.7868e-06	Cdr2l	cerebellar degeneration-related protein 2-like [Source:MGI Symbol;Acc:MGI:2684867]
																ENSMUSG00000041794	2.24397	-0.166377	33.4767	7.21242e-09	1.17047e-07	Myrip	myosin VIIA and Rab interacting protein [Source:MGI Symbol;Acc:MGI:2384407]	ENSMUSG00000001942	-0.194906	5.74937	10.2917	0.00133633	0.00864305	Siae	sialic acid acetylesterase [Source:MGI Symbol;Acc:MGI:104803]	ENSMUSG00000032374	1.87412	0.458137	28.3372	1.01917e-07	1.88883e-06	Plod2	procollagen lysine, 2-oxoglutarate 5-dioxygenase 2 [Source:MGI Symbol;Acc:MGI:1347007]
																ENSMUSG00000000982	0.775853	5.98056	33.409	7.46764e-09	1.2103e-07	Ccl3	chemokine (C-C motif) ligand 3 [Source:MGI Symbol;Acc:MGI:98260]	ENSMUSG00000038608	-0.214738	8.49627	10.2888	0.00133839	0.00865186	Dock10	dedicator of cytokinesis 10 [Source:MGI Symbol;Acc:MGI:2146320]	ENSMUSG00000009681	0.78128	3.04144	28.2309	1.07674e-07	1.9926e-06	Bcr	breakpoint cluster region [Source:MGI Symbol;Acc:MGI:88141]
																ENSMUSG00000052632	0.931004	3.01793	33.3185	7.82341e-09	1.26631e-07	Asap2	ArfGAP with SH3 domain, ankyrin repeat and PH domain 2 [Source:MGI Symbol;Acc:MGI:2685438]	ENSMUSG00000022757	-0.213016	5.84313	10.2566	0.00136199	0.0087953	Tfg	Trk-fused gene [Source:MGI Symbol;Acc:MGI:1338041]	ENSMUSG00000020846	1.41213	0.39992	28.1624	1.11549e-07	2.05828e-06	Rflnb	refilin B [Source:MGI Symbol;Acc:MGI:1923816]
																ENSMUSG00000036390	0.904721	4.98063	33.1799	8.40143e-09	1.35458e-07	Gadd45a	growth arrest and DNA-damage-inducible 45 alpha [Source:MGI Symbol;Acc:MGI:107799]	ENSMUSG00000022199	-0.612431	2.14371	10.2507	0.00136632	0.00881559	Slc22a17	solute carrier family 22 (organic cation transporter), member 17 [Source:MGI Symbol;Acc:MGI:1926225]	ENSMUSG00000019124	2.56652	-0.734893	28.0298	1.1946e-07	2.20104e-06	Scrn1	secernin 1 [Source:MGI Symbol;Acc:MGI:1917188]
																ENSMUSG00000039116	1.06866	3.83024	33.1405	8.57323e-09	1.38049e-07	Adgrg6	adhesion G protein-coupled receptor G6 [Source:MGI Symbol;Acc:MGI:1916151]	ENSMUSG00000028599	-0.220462	9.4458	10.2483	0.00136812	0.00882112	Tnfrsf1b	tumor necrosis factor receptor superfamily, member 1b [Source:MGI Symbol;Acc:MGI:1314883]	ENSMUSG00000000732	0.479738	4.70687	28.0227	1.19899e-07	2.2059e-06	Icosl	icos ligand [Source:MGI Symbol;Acc:MGI:1354701]
																ENSMUSG00000035000	2.61791	1.4326	33.1153	8.68507e-09	1.39669e-07	Dpp4	dipeptidylpeptidase 4 [Source:MGI Symbol;Acc:MGI:94919]	ENSMUSG00000015597	-0.219075	4.79754	10.2469	0.00136916	0.0088217	Zfp318	zinc finger protein 318 [Source:MGI Symbol;Acc:MGI:1889348]	ENSMUSG00000004837	1.75205	0.554056	27.9541	1.24228e-07	2.28221e-06	Grap	GRB2-related adaptor protein [Source:MGI Symbol;Acc:MGI:1918770]
																ENSMUSG00000033436	1.87476	0.19936	33.0754	8.86519e-09	1.42381e-07	Armcx2	armadillo repeat containing, X-linked 2 [Source:MGI Symbol;Acc:MGI:1914666]	ENSMUSG00000028394	-0.264697	4.35454	10.2462	0.00136963	0.0088217	Pole3	polymerase (DNA directed), epsilon 3 (p17 subunit) [Source:MGI Symbol;Acc:MGI:1933378]	ENSMUSG00000103103	1.36248	0.89586	27.8147	1.33506e-07	2.44911e-06	4833445I07Rik	RIKEN cDNA 4833445I07 gene [Source:MGI Symbol;Acc:MGI:2143268]
																ENSMUSG00000022122	2.3119	1.23331	32.958	9.41738e-09	1.5086e-07	Ednrb	endothelin receptor type B [Source:MGI Symbol;Acc:MGI:102720]	ENSMUSG00000027808	-0.219172	8.46455	10.2442	0.00137117	0.00882702	Serp1	stress-associated endoplasmic reticulum protein 1 [Source:MGI Symbol;Acc:MGI:92638]	ENSMUSG00000031520	2.49941	-0.0570974	27.787	1.35436e-07	2.48089e-06	Vegfc	vascular endothelial growth factor C [Source:MGI Symbol;Acc:MGI:109124]
																ENSMUSG00000036867	1.25798	2.44259	32.9259	9.57403e-09	1.53172e-07	Smad6	SMAD family member 6 [Source:MGI Symbol;Acc:MGI:1336883]	ENSMUSG00000040225	-0.175686	7.40619	10.2023	0.00140266	0.00902039	Prrc2c	proline-rich coiled-coil 2C [Source:MGI Symbol;Acc:MGI:1913754]	ENSMUSG00000031217	0.90426	2.86286	27.7426	1.3858e-07	2.53481e-06	Efnb1	ephrin B1 [Source:MGI Symbol;Acc:MGI:102708]
																ENSMUSG00000030411	2.39804	-0.314456	32.9171	9.61723e-09	1.53665e-07	Nova2	neuro-oncological ventral antigen 2 [Source:MGI Symbol;Acc:MGI:104296]	ENSMUSG00000031333	-0.224699	6.34851	10.1899	0.0014121	0.00906236	Abcb7	ATP-binding cassette, sub-family B (MDR/TAP), member 7 [Source:MGI Symbol;Acc:MGI:109533]	ENSMUSG00000032796	2.00025	0.183305	27.6057	1.48738e-07	2.71276e-06	Lama1	laminin, alpha 1 [Source:MGI Symbol;Acc:MGI:99892]
																ENSMUSG00000026490	1.3879	2.64145	32.8596	9.90612e-09	1.58078e-07	Cdc42bpa	CDC42 binding protein kinase alpha [Source:MGI Symbol;Acc:MGI:2441841]	ENSMUSG00000003923	-0.247495	4.45911	10.1776	0.00142159	0.00911389	Tfam	transcription factor A, mitochondrial [Source:MGI Symbol;Acc:MGI:107810]	ENSMUSG00000021997	2.32171	-0.36851	27.5544	1.52737e-07	2.78167e-06	Lrrc63	leucine rich repeat containing 63 [Source:MGI Symbol;Acc:MGI:1918109]
																ENSMUSG00000090387	1.58915	1.17798	32.7591	1.04317e-08	1.66038e-07	Gm17056	predicted gene 17056 [Source:MGI Symbol;Acc:MGI:4937883]	ENSMUSG00000017721	-0.246368	6.41736	10.1646	0.00143166	0.00916424	Pigt	phosphatidylinositol glycan anchor biosynthesis, class T [Source:MGI Symbol;Acc:MGI:1926178]	ENSMUSG00000026399	2.44273	-0.410232	27.4532	1.60943e-07	2.92688e-06	Cd55	CD55 molecule, decay accelerating factor for complement [Source:MGI Symbol;Acc:MGI:104850]
																ENSMUSG00000029810	1.22698	5.75736	32.7556	1.04506e-08	1.66127e-07	Tmem176b	transmembrane protein 176B [Source:MGI Symbol;Acc:MGI:1916348]	ENSMUSG00000029553	-0.30836	7.1447	10.156	0.00143835	0.00919284	Tfec	transcription factor EC [Source:MGI Symbol;Acc:MGI:1333760]	ENSMUSG00000040447	1.20109	2.39162	27.4136	1.6427e-07	2.98309e-06	Spns2	spinster homolog 2 [Source:MGI Symbol;Acc:MGI:2384936]
																ENSMUSG00000027829	0.488316	7.53395	32.75	1.04809e-08	1.66396e-07	Ccnl1	cyclin L1 [Source:MGI Symbol;Acc:MGI:1922664]	ENSMUSG00000063576	-0.202784	5.53759	10.1538	0.00144007	0.00919914	Klhdc3	kelch domain containing 3 [Source:MGI Symbol;Acc:MGI:2651568]	ENSMUSG00000054889	2.14177	-0.194986	27.4102	1.64558e-07	2.98404e-06	Dsp	desmoplakin [Source:MGI Symbol;Acc:MGI:109611]
																ENSMUSG00000028108	0.881764	8.59772	32.7296	1.05913e-08	1.67934e-07	Ecm1	extracellular matrix protein 1 [Source:MGI Symbol;Acc:MGI:103060]	ENSMUSG00000015568	-0.260679	12.0171	10.1464	0.00144581	0.00923104	Lpl	lipoprotein lipase [Source:MGI Symbol;Acc:MGI:96820]	ENSMUSG00000039607	2.07731	0.126958	27.4043	1.6506e-07	2.98885e-06	Rbms3	RNA binding motif, single stranded interacting protein [Source:MGI Symbol;Acc:MGI:2444477]
																ENSMUSG00000068876	1.79616	0.10504	32.696	1.07761e-08	1.70647e-07	Cgn	cingulin [Source:MGI Symbol;Acc:MGI:1927237]	ENSMUSG00000042410	-0.246473	7.50683	10.1329	0.00145644	0.00929418	Agps	alkylglycerone phosphate synthase [Source:MGI Symbol;Acc:MGI:2443065]	ENSMUSG00000020788	0.779117	4.50484	27.3983	1.65576e-07	2.99388e-06	Atp2a3	ATPase, Ca++ transporting, ubiquitous [Source:MGI Symbol;Acc:MGI:1194503]
																ENSMUSG00000052957	4.39103	-0.618679	32.6881	1.08197e-08	1.7112e-07	Gas1	growth arrest specific 1 [Source:MGI Symbol;Acc:MGI:95655]	ENSMUSG00000004099	-0.250528	6.86708	10.111	0.00147385	0.0093812	Dnmt1	DNA methyltransferase (cytosine-5) 1 [Source:MGI Symbol;Acc:MGI:94912]	ENSMUSG00000051439	0.778427	9.80307	27.3896	1.66319e-07	3.00303e-06	Cd14	CD14 antigen [Source:MGI Symbol;Acc:MGI:88318]
																ENSMUSG00000090698	1.90518	1.67604	32.6048	1.12937e-08	1.77937e-07	Apold1	apolipoprotein L domain containing 1 [Source:MGI Symbol;Acc:MGI:2685921]	ENSMUSG00000049922	-0.196963	5.87068	10.1095	0.00147507	0.00938411	Slc35c1	solute carrier family 35, member C1 [Source:MGI Symbol;Acc:MGI:2443301]	ENSMUSG00000070473	2.3228	-0.243168	27.2532	1.78484e-07	3.21806e-06	Cldn3	claudin 3 [Source:MGI Symbol;Acc:MGI:1329044]
																ENSMUSG00000035258	2.69024	0.255804	32.5713	1.14902e-08	1.80574e-07	Abi3bp	ABI gene family, member 3 (NESH) binding protein [Source:MGI Symbol;Acc:MGI:2444583]	ENSMUSG00000020027	-0.343073	6.04084	10.1041	0.0014794	0.00940686	Socs2	suppressor of cytokine signaling 2 [Source:MGI Symbol;Acc:MGI:1201787]	ENSMUSG00000050919	2.12432	-0.210918	27.2387	1.79819e-07	3.23751e-06	Zfp366	zinc finger protein 366 [Source:MGI Symbol;Acc:MGI:2178429]
																ENSMUSG00000018849	2.3949	1.36515	32.5072	1.18749e-08	1.86385e-07	Wwc1	WW, C2 and coiled-coil domain containing 1 [Source:MGI Symbol;Acc:MGI:2388637]	ENSMUSG00000028382	-0.185194	8.65254	10.0988	0.00148366	0.00942913	Ptbp3	polypyrimidine tract binding protein 3 [Source:MGI Symbol;Acc:MGI:1923334]	ENSMUSG00000020122	1.88744	-0.374597	27.1303	1.90197e-07	3.41688e-06	Egfr	epidermal growth factor receptor [Source:MGI Symbol;Acc:MGI:95294]
																ENSMUSG00000025964	2.08991	0.0659489	32.4868	1.20007e-08	1.88123e-07	Adam23	a disintegrin and metallopeptidase domain 23 [Source:MGI Symbol;Acc:MGI:1345162]	ENSMUSG00000022283	-0.224411	9.58257	10.0948	0.00148689	0.00944483	Pabpc1	poly(A) binding protein, cytoplasmic 1 [Source:MGI Symbol;Acc:MGI:1349722]	ENSMUSG00000016918	3.05618	0.441408	27.129	1.90323e-07	3.41688e-06	Sulf1	sulfatase 1 [Source:MGI Symbol;Acc:MGI:2138563]
																ENSMUSG00000058672	0.748373	4.56273	32.4666	1.21258e-08	1.89844e-07	Tubb2a	tubulin, beta 2A class IIA [Source:MGI Symbol;Acc:MGI:107861]	ENSMUSG00000024985	-0.354342	7.21419	10.0835	0.00149605	0.00949328	Tcf7l2	transcription factor 7 like 2, T cell specific, HMG box [Source:MGI Symbol;Acc:MGI:1202879]	ENSMUSG00000001552	0.535196	5.47106	27.1242	1.90795e-07	3.42049e-06	Jup	junction plakoglobin [Source:MGI Symbol;Acc:MGI:96650]
																ENSMUSG00000021388	4.23165	-0.750867	32.1128	1.45478e-08	2.2719e-07	Aspn	asporin [Source:MGI Symbol;Acc:MGI:1913945]	ENSMUSG00000029403	-0.255093	4.59469	10.0642	0.00151181	0.00958845	Cdkl2	cyclin-dependent kinase-like 2 (CDC2-related kinase) [Source:MGI Symbol;Acc:MGI:1858227]	ENSMUSG00000032198	0.954654	2.88239	27.113	1.91904e-07	3.43548e-06	Dock6	dedicator of cytokinesis 6 [Source:MGI Symbol;Acc:MGI:1914789]
																ENSMUSG00000027208	3.18379	-0.659464	32.0908	1.4713e-08	2.29194e-07	Fgf7	fibroblast growth factor 7 [Source:MGI Symbol;Acc:MGI:95521]	ENSMUSG00000060512	-0.649855	1.67664	10.0542	0.00152	0.00963548	0610040J01Rik	RIKEN cDNA 0610040J01 gene [Source:MGI Symbol;Acc:MGI:1923511]	ENSMUSG00000026639	1.57414	0.585206	27.087	1.94501e-07	3.47704e-06	Lamb3	laminin, beta 3 [Source:MGI Symbol;Acc:MGI:99915]
																ENSMUSG00000014773	3.36275	0.580463	31.955	1.57785e-08	2.45485e-07	Dll1	delta like canonical Notch ligand 1 [Source:MGI Symbol;Acc:MGI:104659]	ENSMUSG00000074342	-0.354159	4.26465	10.0502	0.0015233	0.00965143	I830077J02Rik	RIKEN cDNA I830077J02 gene [Source:MGI Symbol;Acc:MGI:3588284]	ENSMUSG00000033763	1.64897	1.63578	26.9345	2.10464e-07	3.75709e-06	Mtss1l	metastasis suppressor 1-like [Source:MGI Symbol;Acc:MGI:3039591]
																ENSMUSG00000036832	1.94656	0.43216	31.9386	1.59125e-08	2.4726e-07	Lpar3	lysophosphatidic acid receptor 3 [Source:MGI Symbol;Acc:MGI:1929469]	ENSMUSG00000016552	-0.47757	2.58993	10.0318	0.00153857	0.00973825	Foxred2	FAD-dependent oxidoreductase domain containing 2 [Source:MGI Symbol;Acc:MGI:106315]	ENSMUSG00000033965	2.30034	-0.113955	26.9215	2.11887e-07	3.77716e-06	Slc16a2	solute carrier family 16 (monocarboxylic acid transporters), member 2 [Source:MGI Symbol;Acc:MGI:1203732]
																ENSMUSG00000099398	1.18282	2.61616	31.935	1.59422e-08	2.47412e-07	Ms4a14	membrane-spanning 4-domains, subfamily A, member 14 [Source:MGI Symbol;Acc:MGI:2686122]	ENSMUSG00000034342	-0.294148	6.46152	10.0285	0.00154138	0.00975107	Cbl	Casitas B-lineage lymphoma [Source:MGI Symbol;Acc:MGI:88279]	ENSMUSG00000022687	3.19534	-0.39061	26.7846	2.2744e-07	4.04869e-06	Boc	biregional cell adhesion molecule-related/down-regulated by oncogenes (Cdon) binding protein [Source:MGI Symbol;Acc:MGI:2151153]
																ENSMUSG00000039405	2.7715	0.105515	31.9266	1.60113e-08	2.47866e-07	Prss23	protease, serine 23 [Source:MGI Symbol;Acc:MGI:1923703]	ENSMUSG00000031309	-0.237766	8.22924	10.0198	0.0015487	0.00979241	Rps6ka3	ribosomal protein S6 kinase polypeptide 3 [Source:MGI Symbol;Acc:MGI:104557]	ENSMUSG00000024451	1.12708	3.89299	26.7537	2.3111e-07	4.10822e-06	Arap3	ArfGAP with RhoGAP domain, ankyrin repeat and PH domain 3 [Source:MGI Symbol;Acc:MGI:2147274]
																ENSMUSG00000040562	1.0005	2.54737	31.902	1.62152e-08	2.50711e-07	Gstm2	glutathione S-transferase, mu 2 [Source:MGI Symbol;Acc:MGI:95861]	ENSMUSG00000032624	-0.222651	5.34209	10.0111	0.001556	0.00981861	Eml4	echinoderm microtubule associated protein like 4 [Source:MGI Symbol;Acc:MGI:1926048]	ENSMUSG00000034640	0.492125	6.68991	26.6331	2.45995e-07	4.36668e-06	Tiparp	TCDD-inducible poly(ADP-ribose) polymerase [Source:MGI Symbol;Acc:MGI:2159210]
																ENSMUSG00000037846	2.27709	0.895394	31.7488	1.75462e-08	2.70281e-07	Rtkn2	rhotekin 2 [Source:MGI Symbol;Acc:MGI:2158417]	ENSMUSG00000066551	-0.285506	6.84823	9.99894	0.0015663	0.00987857	Hmgb1	high mobility group box 1 [Source:MGI Symbol;Acc:MGI:96113]	ENSMUSG00000019539	1.10909	1.54775	26.5403	2.58099e-07	4.5751e-06	Rcn3	reticulocalbin 3, EF-hand calcium binding domain [Source:MGI Symbol;Acc:MGI:1277122]
																ENSMUSG00000031994	3.60433	0.0467497	31.724	1.77711e-08	2.73407e-07	Adamts8	a disintegrin-like and metallopeptidase (reprolysin type) with thrombospondin type 1 motif, 8 [Source:MGI Symbol;Acc:MGI:1353468]	ENSMUSG00000069910	-0.442829	2.33066	9.99532	0.00156938	0.00989299	Spdl1	spindle apparatus coiled-coil protein 1 [Source:MGI Symbol;Acc:MGI:1917635]	ENSMUSG00000069601	2.09639	-0.338573	26.4054	2.76764e-07	4.8922e-06	Ank3	ankyrin 3, epithelial [Source:MGI Symbol;Acc:MGI:88026]
																ENSMUSG00000063564	2.54709	0.0662066	31.7097	1.79023e-08	2.75085e-07	Col23a1	collagen, type XXIII, alpha 1 [Source:MGI Symbol;Acc:MGI:2653243]	ENSMUSG00000027160	-0.369139	3.5271	9.98524	0.001578	0.00993726	Ccdc34	coiled-coil domain containing 34 [Source:MGI Symbol;Acc:MGI:1915451]	ENSMUSG00000021796	1.57923	1.43866	26.08	3.27566e-07	5.77404e-06	Bmpr1a	bone morphogenetic protein receptor, type 1A [Source:MGI Symbol;Acc:MGI:1338938]
																ENSMUSG00000007279	4.47191	-0.556709	31.6405	1.85523e-08	2.8472e-07	Scube2	signal peptide, CUB domain, EGF-like 2 [Source:MGI Symbol;Acc:MGI:1928765]	ENSMUSG00000028955	-0.192563	7.16785	9.97166	0.00158968	0.0100057	Vamp3	vesicle-associated membrane protein 3 [Source:MGI Symbol;Acc:MGI:1321389]	ENSMUSG00000058396	2.47578	0.33035	26.0401	3.34407e-07	5.8864e-06	Gpr182	G protein-coupled receptor 182 [Source:MGI Symbol;Acc:MGI:109545]
																ENSMUSG00000033730	1.79092	1.48763	31.5907	1.90338e-08	2.9139e-07	Egr3	early growth response 3 [Source:MGI Symbol;Acc:MGI:1306780]	ENSMUSG00000060519	-0.254091	6.14858	9.97043	0.00159074	0.0100073	Tor3a	torsin family 3, member A [Source:MGI Symbol;Acc:MGI:1353652]	ENSMUSG00000055368	1.68842	1.36459	26.0052	3.40492e-07	5.9837e-06	Slc6a2	solute carrier family 6 (neurotransmitter transporter, noradrenalin), member 2 [Source:MGI Symbol;Acc:MGI:1270850]
																ENSMUSG00000027799	3.35851	-0.0946808	31.5781	1.91574e-08	2.92802e-07	Nbea	neurobeachin [Source:MGI Symbol;Acc:MGI:1347075]	ENSMUSG00000048707	-0.271058	3.87694	9.95298	0.00160589	0.0100975	Tprn	taperin [Source:MGI Symbol;Acc:MGI:2139535]	ENSMUSG00000004891	1.26836	3.89946	26.003	3.40882e-07	5.9837e-06	Nes	nestin [Source:MGI Symbol;Acc:MGI:101784]
																ENSMUSG00000021567	3.51884	-0.560818	31.5566	1.93706e-08	2.95455e-07	Nkd2	naked cuticle 2 [Source:MGI Symbol;Acc:MGI:1919543]	ENSMUSG00000025453	-0.216704	5.07762	9.94985	0.00160863	0.0101096	Nnt	nicotinamide nucleotide transhydrogenase [Source:MGI Symbol;Acc:MGI:109279]	ENSMUSG00000025885	2.43522	-0.161959	25.7934	3.79992e-07	6.66094e-06	Myo5b	myosin VB [Source:MGI Symbol;Acc:MGI:106598]
																ENSMUSG00000031075	2.3211	0.342291	31.3679	2.13486e-08	3.24828e-07	Ano1	anoctamin 1, calcium activated chloride channel [Source:MGI Symbol;Acc:MGI:2142149]	ENSMUSG00000063894	-0.379446	3.16538	9.94089	0.00161647	0.0101435	Zkscan8	zinc finger with KRAB and SCAN domains 8 [Source:MGI Symbol;Acc:MGI:1913815]	ENSMUSG00000061740	2.56996	-0.621333	25.7441	3.89815e-07	6.82365e-06	Cyp2d22	cytochrome P450, family 2, subfamily d, polypeptide 22 [Source:MGI Symbol;Acc:MGI:1929474]
																ENSMUSG00000037185	0.971781	2.84001	31.306	2.20403e-08	3.34533e-07	Krt80	keratin 80 [Source:MGI Symbol;Acc:MGI:1921377]	ENSMUSG00000023150	-0.213028	8.42527	9.93397	0.00162256	0.0101766	Ivns1abp	influenza virus NS1A binding protein [Source:MGI Symbol;Acc:MGI:2152389]	ENSMUSG00000027954	2.12354	-0.144727	25.7267	3.93338e-07	6.87579e-06	Efna1	ephrin A1 [Source:MGI Symbol;Acc:MGI:103236]
																ENSMUSG00000038168	2.68091	-0.429075	31.2245	2.29845e-08	3.4844e-07	P3h2	prolyl 3-hydroxylase 2 [Source:MGI Symbol;Acc:MGI:2146663]	ENSMUSG00000042708	-0.491187	1.65131	9.90927	0.00164448	0.0103037	Shcbp1l	Shc SH2-domain binding protein 1-like [Source:MGI Symbol;Acc:MGI:1919086]	ENSMUSG00000030313	1.56832	0.269997	25.5406	4.33167e-07	7.56155e-06	Dennd5b	DENN/MADD domain containing 5B [Source:MGI Symbol;Acc:MGI:2444273]
																ENSMUSG00000029375	3.22971	2.30263	31.1543	2.38309e-08	3.6083e-07	Cxcl15	chemokine (C-X-C motif) ligand 15 [Source:MGI Symbol;Acc:MGI:1339941]	ENSMUSG00000049686	-0.232741	5.38555	9.87568	0.00167477	0.0104829	Orai1	ORAI calcium release-activated calcium modulator 1 [Source:MGI Symbol;Acc:MGI:1925542]	ENSMUSG00000016559	0.483892	9.29226	25.5318	4.35144e-07	7.58556e-06	H3f3b	H3 histone, family 3B [Source:MGI Symbol;Acc:MGI:1101768]
																ENSMUSG00000024924	3.48301	-0.02424	31.1128	2.43456e-08	3.67728e-07	Vldlr	very low density lipoprotein receptor [Source:MGI Symbol;Acc:MGI:98935]	ENSMUSG00000099757	-0.529425	3.65714	9.83755	0.00170985	0.0106864	BE692007	expressed sequence BE692007 [Source:MGI Symbol;Acc:MGI:3035348]	ENSMUSG00000050240	0.760445	2.46388	25.5212	4.3754e-07	7.61682e-06	Hic2	hypermethylated in cancer 2 [Source:MGI Symbol;Acc:MGI:1929869]
																ENSMUSG00000026875	0.799032	2.34897	31.0828	2.47258e-08	3.72114e-07	Traf1	TNF receptor-associated factor 1 [Source:MGI Symbol;Acc:MGI:101836]	ENSMUSG00000029283	-0.620486	2.27884	9.83624	0.00171107	0.0106886	Cdc7	cell division cycle 7 (S. cerevisiae) [Source:MGI Symbol;Acc:MGI:1309511]	ENSMUSG00000068196	3.00975	-0.25425	25.4815	4.46648e-07	7.76466e-06	Col8a1	collagen, type VIII, alpha 1 [Source:MGI Symbol;Acc:MGI:88463]
																ENSMUSG00000032515	0.972968	7.88377	31.0418	2.52525e-08	3.79581e-07	Csrnp1	cysteine-serine-rich nuclear protein 1 [Source:MGI Symbol;Acc:MGI:2387989]	ENSMUSG00000079419	-0.489562	5.94661	9.81744	0.00172864	0.0107875	Ms4a6c	membrane-spanning 4-domains, subfamily A, member 6C [Source:MGI Symbol;Acc:MGI:2385644]	ENSMUSG00000030134	1.48497	2.47429	25.4348	4.57579e-07	7.94375e-06	Rasgef1a	RasGEF domain family, member 1A [Source:MGI Symbol;Acc:MGI:1917977]
																ENSMUSG00000044337	1.47022	2.06448	31.0237	2.54898e-08	3.82685e-07	Ackr3	atypical chemokine receptor 3 [Source:MGI Symbol;Acc:MGI:109562]	ENSMUSG00000097004	-0.950625	0.340356	9.79771	0.00174729	0.010893	4731419I09Rik	RIKEN cDNA 4731419I09 gene [Source:MGI Symbol;Acc:MGI:3704222]	ENSMUSG00000042254	2.9587	-0.712916	25.385	4.69556e-07	8.14048e-06	Cilp	cartilage intermediate layer protein, nucleotide pyrophosphohydrolase [Source:MGI Symbol;Acc:MGI:2444507]
																ENSMUSG00000036067	0.832947	4.84901	31.0213	2.55214e-08	3.82698e-07	Slc2a6	solute carrier family 2 (facilitated glucose transporter), member 6 [Source:MGI Symbol;Acc:MGI:2443286]	ENSMUSG00000022216	-0.240775	6.5851	9.7912	0.00175349	0.0109262	Psme1	proteasome (prosome, macropain) activator subunit 1 (PA28 alpha) [Source:MGI Symbol;Acc:MGI:1096367]	ENSMUSG00000057751	2.10328	-0.0627677	25.381	4.70529e-07	8.14615e-06	Megf6	multiple EGF-like-domains 6 [Source:MGI Symbol;Acc:MGI:1919351]
																ENSMUSG00000028373	3.05358	-0.346087	31.0001	2.58018e-08	3.85971e-07	Astn2	astrotactin 2 [Source:MGI Symbol;Acc:MGI:1889277]	ENSMUSG00000024601	-0.25131	6.16757	9.7872	0.00175731	0.010942	Isoc1	isochorismatase domain containing 1 [Source:MGI Symbol;Acc:MGI:1913557]	ENSMUSG00000040612	2.32927	-0.0619974	25.3603	4.75599e-07	8.22266e-06	Ildr2	immunoglobulin-like domain containing receptor 2 [Source:MGI Symbol;Acc:MGI:1196370]
																ENSMUSG00000028464	2.79037	-0.346461	30.8709	2.75779e-08	4.1155e-07	Tpm2	tropomyosin 2, beta [Source:MGI Symbol;Acc:MGI:98810]	ENSMUSG00000061119	-0.200793	8.0287	9.78442	0.00175997	0.01095	Prcp	prolylcarboxypeptidase (angiotensinase C) [Source:MGI Symbol;Acc:MGI:1919711]	ENSMUSG00000017723	2.01429	1.20572	25.3448	4.79446e-07	8.27783e-06	Wfdc2	WAP four-disulfide core domain 2 [Source:MGI Symbol;Acc:MGI:1914951]
																ENSMUSG00000067235	0.911781	2.76293	30.7869	2.87974e-08	4.27694e-07	H2-Q10	histocompatibility 2, Q region locus 10 [Source:MGI Symbol;Acc:MGI:95929]	ENSMUSG00000023953	-0.381184	3.50673	9.78151	0.00176275	0.0109619	Polh	polymerase (DNA directed), eta (RAD 30 related) [Source:MGI Symbol;Acc:MGI:1891457]	ENSMUSG00000019467	2.99599	-0.480548	25.3343	4.82051e-07	8.30008e-06	Arhgef25	Rho guanine nucleotide exchange factor (GEF) 25 [Source:MGI Symbol;Acc:MGI:1277173]
																ENSMUSG00000040612	2.82889	0.0467612	30.7704	2.90437e-08	4.30838e-07	Ildr2	immunoglobulin-like domain containing receptor 2 [Source:MGI Symbol;Acc:MGI:1196370]	ENSMUSG00000045094	-0.723834	1.4881	9.77216	0.00177174	0.0110122	Arhgef37	Rho guanine nucleotide exchange factor (GEF) 37 [Source:MGI Symbol;Acc:MGI:3045339]	ENSMUSG00000039953	0.643707	4.2658	25.2904	4.9315e-07	8.47963e-06	Clstn1	calsyntenin 1 [Source:MGI Symbol;Acc:MGI:1929895]
																ENSMUSG00000001663	3.41557	-0.478539	30.7486	2.93716e-08	4.35183e-07	Gstt1	glutathione S-transferase, theta 1 [Source:MGI Symbol;Acc:MGI:107379]	ENSMUSG00000030474	-0.313232	4.20215	9.76614	0.00177755	0.0110373	Siglece	sialic acid binding Ig-like lectin E [Source:MGI Symbol;Acc:MGI:1932475]	ENSMUSG00000021411	1.13423	2.3984	25.2414	5.05854e-07	8.68624e-06	Pxdc1	PX domain containing 1 [Source:MGI Symbol;Acc:MGI:1914145]
																ENSMUSG00000047407	0.651067	6.90649	30.6925	3.02334e-08	4.47418e-07	Tgif1	TGFB-induced factor homeobox 1 [Source:MGI Symbol;Acc:MGI:1194497]	ENSMUSG00000073705	-0.668894	0.662336	9.76146	0.00178209	0.01106	Cenps	centromere protein S [Source:MGI Symbol;Acc:MGI:1917178]	ENSMUSG00000037035	2.22878	-0.444634	25.095	5.45729e-07	9.35821e-06	Inhbb	inhibin beta-B [Source:MGI Symbol;Acc:MGI:96571]
																ENSMUSG00000015396	1.47041	7.83057	30.5793	3.20496e-08	4.73733e-07	Cd83	CD83 antigen [Source:MGI Symbol;Acc:MGI:1328316]	ENSMUSG00000047921	-0.228498	5.54247	9.75471	0.00178864	0.0110925	Trappc9	trafficking protein particle complex 9 [Source:MGI Symbol;Acc:MGI:1923760]	ENSMUSG00000023046	1.6247	0.0720992	25.011	5.70031e-07	9.76169e-06	Igfbp6	insulin-like growth factor binding protein 6 [Source:MGI Symbol;Acc:MGI:96441]
																ENSMUSG00000064345	0.335286	10.1203	30.5703	3.21983e-08	4.75365e-07	mt-Nd2	mitochondrially encoded NADH dehydrogenase 2 [Source:MGI Symbol;Acc:MGI:102500]	ENSMUSG00000004698	-0.613833	3.91062	9.75423	0.00178911	0.0110925	Hdac9	histone deacetylase 9 [Source:MGI Symbol;Acc:MGI:1931221]	ENSMUSG00000038151	0.616787	5.44432	24.999	5.73586e-07	9.80926e-06	Prdm1	PR domain containing 1, with ZNF domain [Source:MGI Symbol;Acc:MGI:99655]
																ENSMUSG00000028369	2.03747	1.55053	30.5492	3.25508e-08	4.79999e-07	Svep1	sushi, von Willebrand factor type A, EGF and pentraxin domain containing 1 [Source:MGI Symbol;Acc:MGI:1928849]	ENSMUSG00000037493	-0.262914	5.6909	9.7463	0.00179684	0.0111349	Cib2	calcium and integrin binding family member 2 [Source:MGI Symbol;Acc:MGI:1929293]	ENSMUSG00000022220	1.15579	2.46207	24.8982	6.04377e-07	1.03218e-05	Adcy4	adenylate cyclase 4 [Source:MGI Symbol;Acc:MGI:99674]
																ENSMUSG00000038791	3.18264	0.41906	30.4915	3.35328e-08	4.93309e-07	Scgb3a2	secretoglobin, family 3A, member 2 [Source:MGI Symbol;Acc:MGI:2153470]	ENSMUSG00000028820	-0.185002	7.57518	9.7383	0.00180468	0.0111778	Sfpq	splicing factor proline/glutamine rich (polypyrimidine tract binding protein associated) [Source:MGI Symbol;Acc:MGI:1918764]	ENSMUSG00000020758	2.19991	-0.203799	24.8534	6.18602e-07	1.05505e-05	Itgb4	integrin beta 4 [Source:MGI Symbol;Acc:MGI:96613]
																ENSMUSG00000050064	2.40349	-0.544249	30.4692	3.39203e-08	4.97245e-07	Zfp697	zinc finger protein 697 [Source:MGI Symbol;Acc:MGI:2139736]	ENSMUSG00000003119	-0.194579	5.91593	9.73627	0.00180667	0.0111846	Cdk12	cyclin-dependent kinase 12 [Source:MGI Symbol;Acc:MGI:1098802]	ENSMUSG00000027210	2.51319	-0.331614	24.7846	6.41091e-07	1.09046e-05	Meis2	Meis homeobox 2 [Source:MGI Symbol;Acc:MGI:108564]
																ENSMUSG00000018899	0.743283	6.23752	30.4441	3.4363e-08	5.0314e-07	Irf1	interferon regulatory factor 1 [Source:MGI Symbol;Acc:MGI:96590]	ENSMUSG00000060681	-0.249084	6.15507	9.71348	0.00182921	0.0113088	Slc9a6	solute carrier family 9 (sodium/hydrogen exchanger), member 6 [Source:MGI Symbol;Acc:MGI:2443511]	ENSMUSG00000036390	0.832831	4.85789	24.7306	6.59299e-07	1.11992e-05	Gadd45a	growth arrest and DNA-damage-inducible 45 alpha [Source:MGI Symbol;Acc:MGI:107799]
																ENSMUSG00000037003	1.49702	3.00742	30.2347	3.82809e-08	5.59847e-07	Tns2	tensin 2 [Source:MGI Symbol;Acc:MGI:2387586]	ENSMUSG00000029521	-0.248624	4.18368	9.69345	0.00184926	0.0114255	Chek2	checkpoint kinase 2 [Source:MGI Symbol;Acc:MGI:1355321]	ENSMUSG00000056749	0.567918	7.32154	24.7238	6.61631e-07	1.12237e-05	Nfil3	nuclear factor, interleukin 3, regulated [Source:MGI Symbol;Acc:MGI:109495]
																ENSMUSG00000070867	2.93023	-0.257391	30.2261	3.84499e-08	5.61657e-07	Trabd2b	TraB domain containing 2B [Source:MGI Symbol;Acc:MGI:3650152]	ENSMUSG00000034422	-0.300992	6.56972	9.67558	0.00186734	0.0115257	Parp14	poly (ADP-ribose) polymerase family, member 14 [Source:MGI Symbol;Acc:MGI:1919489]	ENSMUSG00000045377	1.93329	0.993186	24.7139	6.65031e-07	1.12662e-05	Tmem88	transmembrane protein 88 [Source:MGI Symbol;Acc:MGI:1914270]
																ENSMUSG00000016194	1.5494	2.5739	30.1586	3.98109e-08	5.80856e-07	Hsd11b1	hydroxysteroid 11-beta dehydrogenase 1 [Source:MGI Symbol;Acc:MGI:103562]	ENSMUSG00000022439	-0.251908	6.9532	9.66379	0.00187935	0.0115916	Parvg	parvin, gamma [Source:MGI Symbol;Acc:MGI:2158329]	ENSMUSG00000022037	1.57731	2.27827	24.6453	6.89128e-07	1.16432e-05	Clu	clusterin [Source:MGI Symbol;Acc:MGI:88423]
																ENSMUSG00000014158	0.659994	3.95174	30.116	4.06964e-08	5.9308e-07	Trpv4	transient receptor potential cation channel, subfamily V, member 4 [Source:MGI Symbol;Acc:MGI:1926945]	ENSMUSG00000056268	-0.211793	5.91412	9.65684	0.00188648	0.0116266	Dennd1b	DENN/MADD domain containing 1B [Source:MGI Symbol;Acc:MGI:2447812]	ENSMUSG00000021388	2.96049	-0.817583	24.6379	6.91771e-07	1.16722e-05	Aspn	asporin [Source:MGI Symbol;Acc:MGI:1913945]
																ENSMUSG00000023951	1.50238	5.32627	30.1116	4.07876e-08	5.93712e-07	Vegfa	vascular endothelial growth factor A [Source:MGI Symbol;Acc:MGI:103178]	ENSMUSG00000076437	-0.376205	3.79534	9.65572	0.00188763	0.0116279	Selenoh	selenoprotein H [Source:MGI Symbol;Acc:MGI:1919907]	ENSMUSG00000097262	1.41389	0.92917	24.6155	6.99872e-07	1.17932e-05	4933416M07Rik	RIKEN cDNA 4933416M07 gene [Source:MGI Symbol;Acc:MGI:1918332]
																ENSMUSG00000089929	0.535028	6.14953	30.032	4.24977e-08	6.17882e-07	Bcl2a1b	B cell leukemia/lymphoma 2 related protein A1b [Source:MGI Symbol;Acc:MGI:1278326]	ENSMUSG00000027508	-0.376356	7.7641	9.64583	0.00189782	0.0116807	Pag1	phosphoprotein associated with glycosphingolipid microdomains 1 [Source:MGI Symbol;Acc:MGI:2443160]	ENSMUSG00000041479	2.10519	-0.257907	24.5886	7.09713e-07	1.19431e-05	Syt15	synaptotagmin XV [Source:MGI Symbol;Acc:MGI:2442166]
																ENSMUSG00000023067	0.539279	8.24627	29.9861	4.35158e-08	6.31945e-07	Cdkn1a	cyclin-dependent kinase inhibitor 1A (P21) [Source:MGI Symbol;Acc:MGI:104556]	ENSMUSG00000041459	-0.231827	6.92552	9.64558	0.00189808	0.0116807	Tardbp	TAR DNA binding protein [Source:MGI Symbol;Acc:MGI:2387629]	ENSMUSG00000004842	1.27104	1.34599	24.5837	7.11505e-07	1.19573e-05	Pou1f1	POU domain, class 1, transcription factor 1 [Source:MGI Symbol;Acc:MGI:97588]
																ENSMUSG00000035385	0.921013	4.93162	29.9248	4.4912e-08	6.5146e-07	Ccl2	chemokine (C-C motif) ligand 2 [Source:MGI Symbol;Acc:MGI:98259]	ENSMUSG00000029722	-0.219498	5.55868	9.64459	0.0018991	0.0116812	Agfg2	ArfGAP with FG repeats 2 [Source:MGI Symbol;Acc:MGI:2443267]	ENSMUSG00000045502	0.692239	4.88722	24.5684	7.17185e-07	1.20367e-05	Hcar2	hydroxycarboxylic acid receptor 2 [Source:MGI Symbol;Acc:MGI:1933383]
																ENSMUSG00000020121	1.68055	0.839986	29.8953	4.56017e-08	6.60693e-07	Srgap1	SLIT-ROBO Rho GTPase activating protein 1 [Source:MGI Symbol;Acc:MGI:2152936]	ENSMUSG00000074151	-0.277425	5.7152	9.63758	0.00190636	0.0117143	Nlrc5	NLR family, CARD domain containing 5 [Source:MGI Symbol;Acc:MGI:3612191]	ENSMUSG00000079652	1.72449	-0.30531	24.4536	7.61198e-07	1.27584e-05	Fam71f2	family with sequence similarity 71, member F2 [Source:MGI Symbol;Acc:MGI:2141439]
																ENSMUSG00000039220	0.540436	6.11998	29.7884	4.81873e-08	6.96531e-07	Ppp1r10	protein phosphatase 1, regulatory subunit 10 [Source:MGI Symbol;Acc:MGI:1289273]	ENSMUSG00000039853	-0.305031	4.49537	9.63203	0.00191214	0.011744	Trim14	tripartite motif-containing 14 [Source:MGI Symbol;Acc:MGI:1921985]	ENSMUSG00000046768	1.20167	2.20215	24.053	9.37193e-07	1.56666e-05	Rhoj	ras homolog family member J [Source:MGI Symbol;Acc:MGI:1931551]
																ENSMUSG00000023191	1.05935	2.82155	29.7831	4.83194e-08	6.97629e-07	P3h3	prolyl 3-hydroxylase 3 [Source:MGI Symbol;Acc:MGI:1315208]	ENSMUSG00000027506	-0.183769	8.07131	9.61877	0.00192599	0.0118173	Tpd52	tumor protein D52 [Source:MGI Symbol;Acc:MGI:107749]	ENSMUSG00000039116	0.723203	3.81117	24.0309	9.4803e-07	1.58268e-05	Adgrg6	adhesion G protein-coupled receptor G6 [Source:MGI Symbol;Acc:MGI:1916151]
																ENSMUSG00000027360	3.21439	-0.103633	29.7691	4.86688e-08	7.01045e-07	Hdc	histidine decarboxylase [Source:MGI Symbol;Acc:MGI:96062]	ENSMUSG00000060743	-0.204758	7.24529	9.61483	0.00193012	0.0118369	H3f3a	H3 histone, family 3A [Source:MGI Symbol;Acc:MGI:1097686]	ENSMUSG00000024501	1.56997	2.97828	24.0256	9.50644e-07	1.58495e-05	Dpysl3	dihydropyrimidinase-like 3 [Source:MGI Symbol;Acc:MGI:1349762]
																ENSMUSG00000003541	0.647915	6.74767	29.7521	4.90965e-08	7.06387e-07	Ier3	immediate early response 3 [Source:MGI Symbol;Acc:MGI:104814]	ENSMUSG00000052776	-0.297841	4.9235	9.61025	0.00193494	0.0118547	Oas1a	2'-5' oligoadenylate synthetase 1A [Source:MGI Symbol;Acc:MGI:2180860]	ENSMUSG00000021990	0.911359	3.9598	23.9735	9.7672e-07	1.62628e-05	Spata13	spermatogenesis associated 13 [Source:MGI Symbol;Acc:MGI:104838]
																ENSMUSG00000031616	1.67213	1.54423	29.7313	4.96262e-08	7.1236e-07	Ednra	endothelin receptor type A [Source:MGI Symbol;Acc:MGI:105923]	ENSMUSG00000039997	-0.576196	5.89022	9.59029	0.00195609	0.0119736	Ifi203	interferon activated gene 203 [Source:MGI Symbol;Acc:MGI:96428]	ENSMUSG00000067818	2.40217	-0.642224	23.9606	9.83273e-07	1.63503e-05	Myl9	myosin, light polypeptide 9, regulatory [Source:MGI Symbol;Acc:MGI:2138915]
																ENSMUSG00000030103	0.411403	9.1666	29.6898	5.07022e-08	7.26965e-07	Bhlhe40	basic helix-loop-helix family, member e40 [Source:MGI Symbol;Acc:MGI:1097714]	ENSMUSG00000028293	-0.223223	4.5027	9.58971	0.0019567	0.0119736	Slc35a1	solute carrier family 35 (CMP-sialic acid transporter), member 1 [Source:MGI Symbol;Acc:MGI:1345622]	ENSMUSG00000039943	1.97999	0.383679	23.9418	9.92932e-07	1.64892e-05	Plcb4	phospholipase C, beta 4 [Source:MGI Symbol;Acc:MGI:107464]
																ENSMUSG00000016028	2.33159	-0.497332	29.67	5.12219e-08	7.3357e-07	Celsr1	cadherin, EGF LAG seven-pass G-type receptor 1 [Source:MGI Symbol;Acc:MGI:1100883]	ENSMUSG00000078945	-0.221715	7.55267	9.58923	0.00195722	0.0119736	Naip2	NLR family, apoptosis inhibitory protein 2 [Source:MGI Symbol;Acc:MGI:1298226]	ENSMUSG00000042284	0.873792	3.9791	23.8423	1.04558e-06	1.73406e-05	Itga1	integrin alpha 1 [Source:MGI Symbol;Acc:MGI:96599]
																ENSMUSG00000041696	3.66492	-0.3024	29.6229	5.24816e-08	7.50676e-07	Rasl12	RAS-like, family 12 [Source:MGI Symbol;Acc:MGI:1918034]	ENSMUSG00000046879	-0.370373	5.15836	9.58672	0.00195989	0.011984	Irgm1	immunity-related GTPase family M member 1 [Source:MGI Symbol;Acc:MGI:107567]	ENSMUSG00000008206	1.32337	1.09239	23.8099	1.06336e-06	1.76124e-05	Cers4	ceramide synthase 4 [Source:MGI Symbol;Acc:MGI:1914510]
																ENSMUSG00000018476	0.742747	6.79658	29.6208	5.2537e-08	7.50676e-07	Kdm6b	KDM1 lysine (K)-specific demethylase 6B [Source:MGI Symbol;Acc:MGI:2448492]	ENSMUSG00000046574	-0.234352	5.04069	9.58139	0.0019656	0.0120099	Prr12	proline rich 12 [Source:MGI Symbol;Acc:MGI:2679002]	ENSMUSG00000031877	2.62774	-0.0767294	23.7987	1.06953e-06	1.76914e-05	Ces2g	carboxylesterase 2G [Source:MGI Symbol;Acc:MGI:1919611]
																ENSMUSG00000054364	0.754274	8.42968	29.4561	5.71972e-08	8.11665e-07	Rhob	ras homolog family member B [Source:MGI Symbol;Acc:MGI:107949]	ENSMUSG00000029780	-0.228424	4.98804	9.58094	0.00196607	0.0120099	Nt5c3	5'-nucleotidase, cytosolic III [Source:MGI Symbol;Acc:MGI:1927186]	ENSMUSG00000037447	0.705484	4.0741	23.746	1.09925e-06	1.81592e-05	Arid5a	AT rich interactive domain 5A (MRF1-like) [Source:MGI Symbol;Acc:MGI:2443039]
																ENSMUSG00000021281	0.440306	9.73096	29.4211	5.82391e-08	8.25507e-07	Tnfaip2	tumor necrosis factor, alpha-induced protein 2 [Source:MGI Symbol;Acc:MGI:104960]	ENSMUSG00000042790	-0.231581	4.27201	9.52103	0.0020313	0.0123902	Rnf214	ring finger protein 214 [Source:MGI Symbol;Acc:MGI:2444451]	ENSMUSG00000031963	2.90417	-0.480352	23.6782	1.13866e-06	1.87857e-05	Bmper	BMP-binding endothelial regulator [Source:MGI Symbol;Acc:MGI:1920480]
																ENSMUSG00000021997	2.19938	-0.211057	29.344	6.06035e-08	8.57627e-07	Lrrc63	leucine rich repeat containing 63 [Source:MGI Symbol;Acc:MGI:1918109]	ENSMUSG00000042462	-0.312812	3.46954	9.50778	0.00204603	0.0124645	Dctpp1	dCTP pyrophosphatase 1 [Source:MGI Symbol;Acc:MGI:1913672]	ENSMUSG00000031616	1.87343	1.31023	23.6447	1.15865e-06	1.90905e-05	Ednra	endothelin receptor type A [Source:MGI Symbol;Acc:MGI:105923]
																ENSMUSG00000041479	2.34861	-0.144091	29.3427	6.06431e-08	8.57627e-07	Syt15	synaptotagmin XV [Source:MGI Symbol;Acc:MGI:2442166]	ENSMUSG00000037108	-0.635561	1.67584	9.50736	0.0020465	0.0124645	Zcwpw1	zinc finger, CW type with PWWP domain 1 [Source:MGI Symbol;Acc:MGI:2685899]	ENSMUSG00000049804	2.06164	1.46247	23.5561	1.21322e-06	1.99636e-05	Armcx4	armadillo repeat containing, X-linked 4 [Source:MGI Symbol;Acc:MGI:2147887]
																ENSMUSG00000042429	2.26476	-0.487133	29.3123	6.16048e-08	8.6925e-07	Adora1	adenosine A1 receptor [Source:MGI Symbol;Acc:MGI:99401]	ENSMUSG00000038047	-0.325174	3.72586	9.47126	0.00208716	0.0126935	Haus6	HAUS augmin-like complex, subunit 6 [Source:MGI Symbol;Acc:MGI:1923389]	ENSMUSG00000028369	1.75284	1.40718	23.5348	1.22676e-06	2.01601e-05	Svep1	sushi, von Willebrand factor type A, EGF and pentraxin domain containing 1 [Source:MGI Symbol;Acc:MGI:1928849]
																ENSMUSG00000024451	1.03065	4.09603	29.2755	6.27856e-08	8.84907e-07	Arap3	ArfGAP with RhoGAP domain, ankyrin repeat and PH domain 3 [Source:MGI Symbol;Acc:MGI:2147274]	ENSMUSG00000040483	-0.628356	3.04	9.45224	0.00210892	0.0128007	Xaf1	XIAP associated factor 1 [Source:MGI Symbol;Acc:MGI:3772572]	ENSMUSG00000032340	1.98374	0.257806	23.4928	1.25383e-06	2.05781e-05	Neo1	neogenin [Source:MGI Symbol;Acc:MGI:1097159]
																ENSMUSG00000061740	2.86457	-0.511005	29.2428	6.38523e-08	8.98921e-07	Cyp2d22	cytochrome P450, family 2, subfamily d, polypeptide 22 [Source:MGI Symbol;Acc:MGI:1929474]	ENSMUSG00000031207	-0.198598	10.47	9.4499	0.00211161	0.0128074	Msn	moesin [Source:MGI Symbol;Acc:MGI:97167]	ENSMUSG00000030701	2.11557	-0.399763	23.446	1.28473e-06	2.10578e-05	Plekhb1	pleckstrin homology domain containing, family B (evectins) member 1 [Source:MGI Symbol;Acc:MGI:1351469]
																ENSMUSG00000030401	1.37045	2.03754	29.1889	6.56529e-08	9.22182e-07	Rtn2	reticulon 2 (Z-band associated protein) [Source:MGI Symbol;Acc:MGI:107612]	ENSMUSG00000020366	-0.202658	5.92858	9.44784	0.00211398	0.0128074	Mapk9	mitogen-activated protein kinase 9 [Source:MGI Symbol;Acc:MGI:1346862]	ENSMUSG00000015533	1.96793	-0.155749	23.4253	1.2986e-06	2.12577e-05	Itga2	integrin alpha 2 [Source:MGI Symbol;Acc:MGI:96600]
																ENSMUSG00000042804	1.67814	0.876083	29.1209	6.79983e-08	9.54048e-07	Gpr153	G protein-coupled receptor 153 [Source:MGI Symbol;Acc:MGI:1916157]	ENSMUSG00000027881	-0.222805	6.81565	9.44486	0.00211741	0.012821	Prpf38b	PRP38 pre-mRNA processing factor 38 (yeast) domain containing B [Source:MGI Symbol;Acc:MGI:1914171]	ENSMUSG00000039115	1.247	1.98814	23.419	1.30283e-06	2.12992e-05	Itga9	integrin alpha 9 [Source:MGI Symbol;Acc:MGI:104756]
																ENSMUSG00000027499	3.6127	-0.333491	29.066	6.99537e-08	9.79496e-07	Pkia	protein kinase inhibitor, alpha [Source:MGI Symbol;Acc:MGI:104747]	ENSMUSG00000060090	-0.206448	7.08842	9.43412	0.00212985	0.0128838	Rp2	retinitis pigmentosa 2 homolog [Source:MGI Symbol;Acc:MGI:1277953]	ENSMUSG00000097261	1.60454	-0.282648	23.3971	1.31775e-06	2.14876e-05	4930532G15Rik	RIKEN cDNA 4930532G15 gene [Source:MGI Symbol;Acc:MGI:1922432]
																ENSMUSG00000090576	1.50476	1.44294	29.0656	6.99696e-08	9.79496e-07	Gm17055	predicted gene 17055 [Source:MGI Symbol;Acc:MGI:4937882]	ENSMUSG00000026480	-0.174264	8.62496	9.42648	0.00213875	0.0129313	Ncf2	neutrophil cytosolic factor 2 [Source:MGI Symbol;Acc:MGI:97284]	ENSMUSG00000051855	1.5054	-0.0374791	23.3659	1.33929e-06	2.18105e-05	Mest	mesoderm specific transcript [Source:MGI Symbol;Acc:MGI:96968]
																ENSMUSG00000040289	1.24375	1.32676	29.0494	7.05569e-08	9.86606e-07	Hey1	hairy/enhancer-of-split related with YRPW motif 1 [Source:MGI Symbol;Acc:MGI:1341800]	ENSMUSG00000040720	-0.192532	6.37805	9.38641	0.002186	0.0131968	Virma	vir like m6A methyltransferase associated [Source:MGI Symbol;Acc:MGI:1913435]	ENSMUSG00000039405	2.27573	-0.00614976	23.316	1.37453e-06	2.23556e-05	Prss23	protease, serine 23 [Source:MGI Symbol;Acc:MGI:1923703]
																ENSMUSG00000067818	3.72302	-0.609912	29.046	7.06802e-08	9.8722e-07	Myl9	myosin, light polypeptide 9, regulatory [Source:MGI Symbol;Acc:MGI:2138915]	ENSMUSG00000020399	-0.196386	7.21239	9.35628	0.00222222	0.013371	Havcr2	hepatitis A virus cellular receptor 2 [Source:MGI Symbol;Acc:MGI:2159682]	ENSMUSG00000026121	1.12079	2.11856	23.3008	1.38543e-06	2.25039e-05	Sema4c	sema domain, immunoglobulin domain (Ig), transmembrane domain (TM) and short cytoplasmic domain, (semaphorin) 4C [Source:MGI Symbol;Acc:MGI:109252]
																ENSMUSG00000021779	1.21602	1.32801	28.9208	7.54e-08	1.0496e-06	Thrb	thyroid hormone receptor beta [Source:MGI Symbol;Acc:MGI:98743]	ENSMUSG00000021108	-0.218047	6.72649	9.35267	0.00222661	0.0133909	Prkch	protein kinase C, eta [Source:MGI Symbol;Acc:MGI:97600]	ENSMUSG00000042784	1.31544	1.19931	23.2645	1.41184e-06	2.29033e-05	Muc1	mucin 1, transmembrane [Source:MGI Symbol;Acc:MGI:97231]
																ENSMUSG00000027692	3.14032	-0.531931	28.8286	7.90762e-08	1.09709e-06	Tnik	TRAF2 and NCK interacting kinase [Source:MGI Symbol;Acc:MGI:1916264]	ENSMUSG00000032434	-0.208388	7.72688	9.34083	0.00224104	0.0134647	Cmtm6	CKLF-like MARVEL transmembrane domain containing 6 [Source:MGI Symbol;Acc:MGI:2447165]	ENSMUSG00000003031	0.40114	5.93628	23.259	1.41586e-06	2.29391e-05	Cdkn1b	cyclin-dependent kinase inhibitor 1B [Source:MGI Symbol;Acc:MGI:104565]
																ENSMUSG00000102918	1.5813	1.24937	28.7398	8.27859e-08	1.14728e-06	Pcdhgc3	protocadherin gamma subfamily C, 3 [Source:MGI Symbol;Acc:MGI:1935201]	ENSMUSG00000020580	-0.210738	7.07414	9.32317	0.00226275	0.0135783	Rock2	Rho-associated coiled-coil containing protein kinase 2 [Source:MGI Symbol;Acc:MGI:107926]	ENSMUSG00000027583	1.05459	1.26785	23.2547	1.41907e-06	2.29616e-05	Zbtb46	zinc finger and BTB domain containing 46 [Source:MGI Symbol;Acc:MGI:1919397]
																ENSMUSG00000035279	2.11189	-0.196969	28.5359	9.19751e-08	1.27179e-06	Ssc5d	scavenger receptor cysteine rich family, 5 domains [Source:MGI Symbol;Acc:MGI:3606211]	ENSMUSG00000079547	-0.433533	7.91977	9.31248	0.00227598	0.013644	H2-DMb1	histocompatibility 2, class II, locus Mb1 [Source:MGI Symbol;Acc:MGI:95922]	ENSMUSG00000071984	2.4919	-0.535788	23.2177	1.44658e-06	2.33768e-05	Fndc1	fibronectin type III domain containing 1 [Source:MGI Symbol;Acc:MGI:1915905]
																ENSMUSG00000002885	1.33227	6.85213	28.4247	9.74131e-08	1.34549e-06	Adgre5	adhesion G protein-coupled receptor E5 [Source:MGI Symbol;Acc:MGI:1347095]	ENSMUSG00000062028	-1.02365	1.09085	9.31184	0.00227677	0.013644	Irgc1	immunity-related GTPase family, cinema 1 [Source:MGI Symbol;Acc:MGI:2685948]	ENSMUSG00000021701	0.677911	6.789	23.1796	1.47557e-06	2.38149e-05	Plk2	polo like kinase 2 [Source:MGI Symbol;Acc:MGI:1099790]
																ENSMUSG00000031548	2.68211	-0.452726	28.3505	1.01223e-07	1.39656e-06	Sfrp1	secreted frizzled-related protein 1 [Source:MGI Symbol;Acc:MGI:892014]	ENSMUSG00000029836	-0.226749	5.80648	9.30957	0.0022796	0.0136501	Cbx3	chromobox 3 [Source:MGI Symbol;Acc:MGI:108515]	ENSMUSG00000036782	1.92524	-0.274006	22.9927	1.62616e-06	2.62116e-05	Klhl13	kelch-like 13 [Source:MGI Symbol;Acc:MGI:1914705]
																ENSMUSG00000036206	0.929351	2.6273	28.3243	1.02601e-07	1.41401e-06	Sh3bp4	SH3-domain binding protein 4 [Source:MGI Symbol;Acc:MGI:2138297]	ENSMUSG00000024668	-0.198028	5.70628	9.30407	0.00228645	0.0136846	Sdhaf2	succinate dehydrogenase complex assembly factor 2 [Source:MGI Symbol;Acc:MGI:1913322]	ENSMUSG00000092500	1.12961	3.07797	22.9271	1.68264e-06	2.70875e-05	Gm20400	predicted gene 20400 [Source:MGI Symbol;Acc:MGI:5141865]
																ENSMUSG00000037411	1.38041	8.4268	28.3076	1.03489e-07	1.42466e-06	Serpine1	serine (or cysteine) peptidase inhibitor, clade E, member 1 [Source:MGI Symbol;Acc:MGI:97608]	ENSMUSG00000061136	-0.211886	7.24427	9.29523	0.00229752	0.0137294	Prpf40a	pre-mRNA processing factor 40A [Source:MGI Symbol;Acc:MGI:1860512]	ENSMUSG00000039706	1.93826	1.09714	22.7075	1.88628e-06	3.0327e-05	Ldb2	LIM domain binding 2 [Source:MGI Symbol;Acc:MGI:894670]
																ENSMUSG00000049044	2.81889	-0.548565	28.174	1.10885e-07	1.52311e-06	Rapgef4	Rap guanine nucleotide exchange factor (GEF) 4 [Source:MGI Symbol;Acc:MGI:1917723]	ENSMUSG00000001157	-0.276372	5.27735	9.29049	0.00230346	0.0137467	Gmcl1	germ cell-less, spermatogenesis associated 1 [Source:MGI Symbol;Acc:MGI:1345156]	ENSMUSG00000020439	0.981088	1.5911	22.5641	2.03243e-06	3.25938e-05	Smtn	smoothelin [Source:MGI Symbol;Acc:MGI:1354727]
																ENSMUSG00000054889	2.92621	-0.132558	28.0145	1.2041e-07	1.6503e-06	Dsp	desmoplakin [Source:MGI Symbol;Acc:MGI:109611]	ENSMUSG00000055184	-0.695121	0.714541	9.28724	0.00230755	0.0137614	Fam72a	family with sequence similarity 72, member A [Source:MGI Symbol;Acc:MGI:1919669]	ENSMUSG00000027684	1.49823	-0.146327	22.5103	2.09022e-06	3.3478e-05	Mecom	MDS1 and EVI1 complex locus [Source:MGI Symbol;Acc:MGI:95457]
																ENSMUSG00000030020	2.16708	3.20579	27.9169	1.26641e-07	1.72643e-06	Prickle2	prickle planar cell polarity protein 2 [Source:MGI Symbol;Acc:MGI:1925144]	ENSMUSG00000038188	-0.621054	2.92157	9.28124	0.00231513	0.0137964	Scarf1	scavenger receptor class F, member 1 [Source:MGI Symbol;Acc:MGI:2449455]	ENSMUSG00000031880	1.16843	1.54441	22.4446	2.16291e-06	3.45983e-05	Rrad	Ras-related associated with diabetes [Source:MGI Symbol;Acc:MGI:1930943]
																ENSMUSG00000035783	1.32291	1.78799	27.9166	1.26659e-07	1.72643e-06	Acta2	actin, alpha 2, smooth muscle, aorta [Source:MGI Symbol;Acc:MGI:87909]	ENSMUSG00000015749	-0.234648	6.2374	9.26288	0.00233845	0.0139287	Anp32e	acidic (leucine-rich) nuclear phosphoprotein 32 family, member E [Source:MGI Symbol;Acc:MGI:1913721]	ENSMUSG00000074149	1.45064	0.842254	22.4206	2.19012e-06	3.49892e-05	Gm10634	predicted gene 10634 [Source:MGI Symbol;Acc:MGI:3641833]
																ENSMUSG00000027669	1.37176	1.60187	27.8232	1.32921e-07	1.80781e-06	Gnb4	guanine nucleotide binding protein (G protein), beta 4 [Source:MGI Symbol;Acc:MGI:104581]	ENSMUSG00000068747	-0.288037	9.84851	9.25807	0.0023446	0.0139587	Sort1	sortilin 1 [Source:MGI Symbol;Acc:MGI:1338015]	ENSMUSG00000024059	1.80005	0.00662745	22.1928	2.46599e-06	3.9297e-05	Clip4	CAP-GLY domain containing linker protein family, member 4 [Source:MGI Symbol;Acc:MGI:1919100]
																ENSMUSG00000004665	0.703049	4.9763	27.7831	1.3571e-07	1.84372e-06	Cnn2	calponin 2 [Source:MGI Symbol;Acc:MGI:105093]	ENSMUSG00000025165	-1.49425	0.0984806	9.23889	0.00236929	0.0140922	Sectm1a	secreted and transmembrane 1A [Source:MGI Symbol;Acc:MGI:2384805]	ENSMUSG00000000982	0.717048	5.86745	22.0533	2.65179e-06	4.22046e-05	Ccl3	chemokine (C-C motif) ligand 3 [Source:MGI Symbol;Acc:MGI:98260]
																ENSMUSG00000032332	2.54252	1.00478	27.735	1.39119e-07	1.88798e-06	Col12a1	collagen, type XII, alpha 1 [Source:MGI Symbol;Acc:MGI:88448]	ENSMUSG00000024854	-0.238792	5.4326	9.22924	0.00238181	0.0141598	Pold4	polymerase (DNA-directed), delta 4 [Source:MGI Symbol;Acc:MGI:1916995]	ENSMUSG00000062591	1.49556	-0.245097	21.8868	2.89221e-06	4.5973e-05	Tubb4a	tubulin, beta 4A class IVA [Source:MGI Symbol;Acc:MGI:107848]
																ENSMUSG00000062609	3.2174	-0.354187	27.7018	1.41533e-07	1.91865e-06	Kcnj15	potassium inwardly-rectifying channel, subfamily J, member 15 [Source:MGI Symbol;Acc:MGI:1310000]	ENSMUSG00000029863	-0.24886	4.63742	9.22373	0.00238899	0.0141957	Casp2	caspase 2 [Source:MGI Symbol;Acc:MGI:97295]	ENSMUSG00000041153	0.59228	4.2015	21.7609	3.08837e-06	4.90293e-05	Osgin2	oxidative stress induced growth inhibitor family member 2 [Source:MGI Symbol;Acc:MGI:2384798]
																ENSMUSG00000005947	1.75123	0.743598	27.6553	1.44975e-07	1.96317e-06	Itgae	integrin alpha E, epithelial-associated [Source:MGI Symbol;Acc:MGI:1298377]	ENSMUSG00000031433	-0.376226	3.1576	9.18411	0.00244125	0.0144925	Rbm41	RNA binding motif protein 41 [Source:MGI Symbol;Acc:MGI:2444923]	ENSMUSG00000022528	1.04552	1.4707	21.7279	3.14183e-06	4.98153e-05	Hes1	hes family bHLH transcription factor 1 [Source:MGI Symbol;Acc:MGI:104853]
																ENSMUSG00000037138	1.73124	0.666507	27.6444	1.45794e-07	1.97211e-06	Aff3	AF4/FMR2 family, member 3 [Source:MGI Symbol;Acc:MGI:106927]	ENSMUSG00000032915	-1.11418	3.68758	9.14052	0.00250011	0.0148206	Adgre4	adhesion G protein-coupled receptor E4 [Source:MGI Symbol;Acc:MGI:1196464]	ENSMUSG00000024772	0.581933	6.43012	21.723	3.14992e-06	4.9881e-05	Ehd1	EH-domain containing 1 [Source:MGI Symbol;Acc:MGI:1341878]
																ENSMUSG00000003418	1.67139	0.667126	27.6416	1.46007e-07	1.97283e-06	St8sia6	ST8 alpha-N-acetyl-neuraminide alpha-2,8-sialyltransferase 6 [Source:MGI Symbol;Acc:MGI:2386797]	ENSMUSG00000068284	-0.257945	5.32243	9.12338	0.00252363	0.0149473	Usf3	upstream transcription factor family member 3 [Source:MGI Symbol;Acc:MGI:2685454]	ENSMUSG00000090387	1.32678	1.09717	21.6789	3.22312e-06	5.09762e-05	Gm17056	predicted gene 17056 [Source:MGI Symbol;Acc:MGI:4937883]
																ENSMUSG00000046447	1.3332	2.14736	27.6318	1.46748e-07	1.98069e-06	Camk2n1	calcium/calmodulin-dependent protein kinase II inhibitor 1 [Source:MGI Symbol;Acc:MGI:1913509]	ENSMUSG00000021012	-0.181211	5.62045	9.11642	0.00253325	0.0149894	Zc3h14	zinc finger CCCH type containing 14 [Source:MGI Symbol;Acc:MGI:1919824]	ENSMUSG00000063564	2.2522	-0.0535144	21.5631	3.42383e-06	5.40152e-05	Col23a1	collagen, type XXIII, alpha 1 [Source:MGI Symbol;Acc:MGI:2653243]
																ENSMUSG00000040133	0.854376	2.15032	27.5309	1.54604e-07	2.07996e-06	Gpr176	G protein-coupled receptor 176 [Source:MGI Symbol;Acc:MGI:2685858]	ENSMUSG00000032554	-0.282638	7.59919	9.10807	0.00254485	0.0150428	Trf	transferrin [Source:MGI Symbol;Acc:MGI:98821]	ENSMUSG00000039735	0.672807	3.88478	21.5378	3.46918e-06	5.46361e-05	Fnbp1l	formin binding protein 1-like [Source:MGI Symbol;Acc:MGI:1925642]
																ENSMUSG00000036885	2.3366	0.351886	27.4934	1.57628e-07	2.11835e-06	Arhgef26	Rho guanine nucleotide exchange factor (GEF) 26 [Source:MGI Symbol;Acc:MGI:1918053]	ENSMUSG00000006262	-0.21897	5.98834	9.10364	0.00255101	0.0150649	Mob1b	MOB kinase activator 1B [Source:MGI Symbol;Acc:MGI:1915723]	ENSMUSG00000043613	2.81587	-0.392183	21.5364	3.47184e-06	5.46361e-05	Mmp3	matrix metallopeptidase 3 [Source:MGI Symbol;Acc:MGI:97010]
																ENSMUSG00000069920	1.6784	0.198303	27.4823	1.58541e-07	2.12635e-06	B3gnt9	UDP-GlcNAc:betaGal beta-1,3-N-acetylglucosaminyltransferase 9 [Source:MGI Symbol;Acc:MGI:2142841]	ENSMUSG00000028282	-0.287296	4.51203	9.0921	0.00256716	0.0151465	Casp8ap2	caspase 8 associated protein 2 [Source:MGI Symbol;Acc:MGI:1349399]	ENSMUSG00000035354	0.334835	5.764	21.4847	3.56672e-06	5.60593e-05	Uvrag	UV radiation resistance associated gene [Source:MGI Symbol;Acc:MGI:1925860]
																ENSMUSG00000028073	2.0148	0.0296076	27.4234	1.63444e-07	2.18705e-06	Pear1	platelet endothelial aggregation receptor 1 [Source:MGI Symbol;Acc:MGI:1920432]	ENSMUSG00000038388	-0.199631	5.28323	9.06504	0.00260543	0.0153425	Mpp6	membrane protein, palmitoylated 6 (MAGUK p55 subfamily member 6) [Source:MGI Symbol;Acc:MGI:1927340]	ENSMUSG00000101625	1.10045	1.41768	21.4529	3.62628e-06	5.69245e-05	Gm29371	predicted gene 29371 [Source:MGI Symbol;Acc:MGI:5580077]
																ENSMUSG00000032966	0.323043	6.92226	27.4204	1.63696e-07	2.18808e-06	Fkbp1a	FK506 binding protein 1a [Source:MGI Symbol;Acc:MGI:95541]	ENSMUSG00000033970	-0.423353	3.08299	9.06221	0.00260947	0.0153518	Rfc3	replication factor C (activator 1) 3 [Source:MGI Symbol;Acc:MGI:1916513]	ENSMUSG00000026822	1.74628	0.308922	21.3388	3.84868e-06	6.03407e-05	Lcn2	lipocalin 2 [Source:MGI Symbol;Acc:MGI:96757]
																ENSMUSG00000037944	1.65892	2.6655	27.2907	1.75049e-07	2.3348e-06	Ccr7	chemokine (C-C motif) receptor 7 [Source:MGI Symbol;Acc:MGI:103011]	ENSMUSG00000025369	-0.167922	7.53398	8.99925	0.00270091	0.0158522	Smarcc2	SWI/SNF related, matrix associated, actin dependent regulator of chromatin, subfamily c, member 2 [Source:MGI Symbol;Acc:MGI:1915344]	ENSMUSG00000053617	0.643308	3.92545	21.2847	3.95889e-06	6.19915e-05	Sh3pxd2a	SH3 and PX domains 2A [Source:MGI Symbol;Acc:MGI:1298393]
																ENSMUSG00000033763	1.40486	1.8779	27.2817	1.7587e-07	2.34324e-06	Mtss1l	metastasis suppressor 1-like [Source:MGI Symbol;Acc:MGI:3039591]	ENSMUSG00000004610	-0.253014	6.52918	8.99214	0.00271143	0.0158915	Etfb	electron transferring flavoprotein, beta polypeptide [Source:MGI Symbol;Acc:MGI:106098]	ENSMUSG00000042265	0.930281	6.9496	21.2484	4.03449e-06	6.3097e-05	Trem1	triggering receptor expressed on myeloid cells 1 [Source:MGI Symbol;Acc:MGI:1930005]
																ENSMUSG00000001930	0.521839	7.21629	27.2476	1.78994e-07	2.3823e-06	Vwf	Von Willebrand factor [Source:MGI Symbol;Acc:MGI:98941]	ENSMUSG00000052102	-0.201898	6.59328	8.98316	0.00272479	0.0159622	Gnpda1	glucosamine-6-phosphate deaminase 1 [Source:MGI Symbol;Acc:MGI:1347054]	ENSMUSG00000028456	1.03068	1.74437	21.2283	4.0771e-06	6.36845e-05	Unc13b	unc-13 homolog B [Source:MGI Symbol;Acc:MGI:1342278]
																ENSMUSG00000021782	2.3824	0.285283	27.244	1.79329e-07	2.38421e-06	Dlg5	discs large MAGUK scaffold protein 5 [Source:MGI Symbol;Acc:MGI:1918478]	ENSMUSG00000064023	-0.790197	0.703447	8.96779	0.0027478	0.0160887	Klk8	kallikrein related-peptidase 8 [Source:MGI Symbol;Acc:MGI:1343327]	ENSMUSG00000023087	0.364059	7.13193	21.1942	4.15009e-06	6.47445e-05	Noct	nocturnin [Source:MGI Symbol;Acc:MGI:109382]
																ENSMUSG00000030798	0.509502	6.057	27.1279	1.90428e-07	2.52099e-06	Cd37	CD37 antigen [Source:MGI Symbol;Acc:MGI:88330]	ENSMUSG00000051517	-0.618376	1.88263	8.96702	0.00274897	0.0160887	Arhgef39	Rho guanine nucleotide exchange factor (GEF) 39 [Source:MGI Symbol;Acc:MGI:3036286]	ENSMUSG00000029101	1.11176	2.18298	21.1905	4.15829e-06	6.47923e-05	Rgs12	regulator of G-protein signaling 12 [Source:MGI Symbol;Acc:MGI:1918979]
																ENSMUSG00000048706	3.10436	-0.322912	27.1254	1.90673e-07	2.52154e-06	Lurap1l	leucine rich adaptor protein 1-like [Source:MGI Symbol;Acc:MGI:106510]	ENSMUSG00000005370	-0.230058	4.29028	8.96034	0.00275903	0.0161314	Msh6	mutS homolog 6 [Source:MGI Symbol;Acc:MGI:1343961]	ENSMUSG00000062995	1.606	-0.0802853	21.1624	4.2196e-06	6.56666e-05	Ica1	islet cell autoantigen 1 [Source:MGI Symbol;Acc:MGI:96391]
																ENSMUSG00000037552	0.764815	3.51914	27.0257	2.00766e-07	2.64939e-06	Plekhg2	pleckstrin homology domain containing, family G (with RhoGef domain) member 2 [Source:MGI Symbol;Acc:MGI:2141874]	ENSMUSG00000024975	-0.288276	4.74951	8.95973	0.00275995	0.0161314	Pdcd4	programmed cell death 4 [Source:MGI Symbol;Acc:MGI:107490]	ENSMUSG00000060429	1.51063	-0.203831	21.1441	4.26002e-06	6.62139e-05	Sntb1	syntrophin, basic 1 [Source:MGI Symbol;Acc:MGI:101781]
																ENSMUSG00000030701	2.61157	-0.325455	26.9825	2.05306e-07	2.70642e-06	Plekhb1	pleckstrin homology domain containing, family B (evectins) member 1 [Source:MGI Symbol;Acc:MGI:1351469]	ENSMUSG00000042390	-0.323223	4.5591	8.95231	0.00277119	0.0161807	Gatad2b	GATA zinc finger domain containing 2B [Source:MGI Symbol;Acc:MGI:2443225]	ENSMUSG00000021298	1.14851	3.56575	21.0926	4.37625e-06	6.78534e-05	Gpr132	G protein-coupled receptor 132 [Source:MGI Symbol;Acc:MGI:1890220]
																ENSMUSG00000032648	1.9198	0.296869	26.8903	2.1534e-07	2.83269e-06	Pygm	muscle glycogen phosphorylase [Source:MGI Symbol;Acc:MGI:97830]	ENSMUSG00000026866	-0.247503	5.95925	8.94771	0.00277817	0.0162085	Kynu	kynureninase [Source:MGI Symbol;Acc:MGI:1918039]	ENSMUSG00000026383	1.41799	0.919718	21.067	4.43498e-06	6.86796e-05	Epb41l5	erythrocyte membrane protein band 4.1 like 5 [Source:MGI Symbol;Acc:MGI:103006]
																ENSMUSG00000037280	0.530526	7.58678	26.8612	2.18602e-07	2.87256e-06	Galnt6	polypeptide N-acetylgalactosaminyltransferase 6 [Source:MGI Symbol;Acc:MGI:1891640]	ENSMUSG00000029413	-0.271612	9.0248	8.94745	0.00277857	0.0162085	Naaa	N-acylethanolamine acid amidase [Source:MGI Symbol;Acc:MGI:1914361]	ENSMUSG00000031494	1.80776	0.296495	21.039	4.50039e-06	6.96071e-05	Cd209a	CD209a antigen [Source:MGI Symbol;Acc:MGI:2157942]
																ENSMUSG00000033590	2.54292	-0.442783	26.7422	2.32486e-07	3.04535e-06	Myo5c	myosin VC [Source:MGI Symbol;Acc:MGI:2442485]	ENSMUSG00000021068	-0.263834	6.73403	8.9341	0.00279895	0.0163121	Nin	ninein [Source:MGI Symbol;Acc:MGI:105108]	ENSMUSG00000029090	1.13723	2.08669	20.971	4.6628e-06	7.20308e-05	Adgra3	adhesion G protein-coupled receptor A3 [Source:MGI Symbol;Acc:MGI:1917943]
																ENSMUSG00000010047	0.51099	3.66923	26.5983	2.50467e-07	3.27398e-06	Hyal2	hyaluronoglucosaminidase 2 [Source:MGI Symbol;Acc:MGI:1196334]	ENSMUSG00000031934	-0.265318	3.91997	8.93174	0.00280257	0.0163256	Panx1	pannexin 1 [Source:MGI Symbol;Acc:MGI:1860055]	ENSMUSG00000022602	1.54563	0.2588	20.8691	4.91764e-06	7.58748e-05	Arc	activity regulated cytoskeletal-associated protein [Source:MGI Symbol;Acc:MGI:88067]
																ENSMUSG00000001473	0.482753	6.948	26.5935	2.51088e-07	3.2761e-06	Tubb6	tubulin, beta 6 class V [Source:MGI Symbol;Acc:MGI:1915201]	ENSMUSG00000092274	-0.45948	9.31029	8.91965	0.00282119	0.0164186	Neat1	nuclear paraspeckle assembly transcript 1 (non-protein coding) [Source:MGI Symbol;Acc:MGI:1914211]	ENSMUSG00000026821	0.507293	6.60417	20.6799	5.42836e-06	8.35503e-05	Ralgds	ral guanine nucleotide dissociation stimulator [Source:MGI Symbol;Acc:MGI:107485]
																ENSMUSG00000071176	1.09744	1.72571	26.4706	2.67583e-07	3.48306e-06	Arhgef10	Rho guanine nucleotide exchange factor (GEF) 10 [Source:MGI Symbol;Acc:MGI:2444453]	ENSMUSG00000027203	-0.582808	3.2548	8.9004	0.00285109	0.0165771	Dut	deoxyuridine triphosphatase [Source:MGI Symbol;Acc:MGI:1346051]	ENSMUSG00000037185	0.957274	2.69882	20.6464	5.52408e-06	8.49201e-05	Krt80	keratin 80 [Source:MGI Symbol;Acc:MGI:1921377]
																ENSMUSG00000031779	1.18839	4.05247	26.3207	2.89174e-07	3.75624e-06	Ccl22	chemokine (C-C motif) ligand 22 [Source:MGI Symbol;Acc:MGI:1306779]	ENSMUSG00000027695	-0.18359	5.9392	8.89284	0.0028629	0.016638	Pld1	phospholipase D1 [Source:MGI Symbol;Acc:MGI:109585]	ENSMUSG00000038253	2.34308	0.204251	20.6439	5.53131e-06	8.49277e-05	Hoxa5	homeobox A5 [Source:MGI Symbol;Acc:MGI:96177]
																ENSMUSG00000032766	1.25641	2.29465	26.2763	2.95891e-07	3.83948e-06	Gng11	guanine nucleotide binding protein (G protein), gamma 11 [Source:MGI Symbol;Acc:MGI:1913316]	ENSMUSG00000024542	-0.28355	5.11091	8.89132	0.00286529	0.0166441	Cep192	centrosomal protein 192 [Source:MGI Symbol;Acc:MGI:1918049]	ENSMUSG00000089672	0.499501	8.62605	20.6233	5.59101e-06	8.57402e-05	NA	NA
																ENSMUSG00000076617	2.52635	2.73553	26.1956	3.08532e-07	3.99517e-06	Ighm	immunoglobulin heavy constant mu [Source:MGI Symbol;Acc:MGI:96448]	ENSMUSG00000034875	-0.245525	4.75494	8.88078	0.00288189	0.0167249	Nudt19	nudix (nucleoside diphosphate linked moiety X)-type motif 19 [Source:MGI Symbol;Acc:MGI:94203]	ENSMUSG00000033436	1.54198	0.132971	20.6162	5.61183e-06	8.5955e-05	Armcx2	armadillo repeat containing, X-linked 2 [Source:MGI Symbol;Acc:MGI:1914666]
																ENSMUSG00000023367	1.15006	4.86051	26.1824	3.10635e-07	4.01821e-06	Tmem176a	transmembrane protein 176A [Source:MGI Symbol;Acc:MGI:1913308]	ENSMUSG00000017485	-0.166404	7.17505	8.87662	0.00288846	0.0167552	Top2b	topoisomerase (DNA) II beta [Source:MGI Symbol;Acc:MGI:98791]	ENSMUSG00000075590	1.63291	0.699026	20.5877	5.69599e-06	8.71382e-05	Nrbp2	nuclear receptor binding protein 2 [Source:MGI Symbol;Acc:MGI:2385017]
																ENSMUSG00000074141	1.03805	2.04922	26.1291	3.19338e-07	4.12221e-06	Il4i1	interleukin 4 induced 1 [Source:MGI Symbol;Acc:MGI:109552]	ENSMUSG00000026829	-0.220155	5.24073	8.85974	0.0029153	0.0168951	Gbgt1	globoside alpha-1,3-N-acetylgalactosaminyltransferase 1 [Source:MGI Symbol;Acc:MGI:2449143]	ENSMUSG00000045065	1.18182	0.708453	20.53	5.87035e-06	8.9697e-05	9930022D16Rik	RIKEN cDNA 9930022D16 gene [Source:MGI Symbol;Acc:MGI:2444178]
																ENSMUSG00000030313	1.88604	0.350886	26.0999	3.24209e-07	4.18075e-06	Dennd5b	DENN/MADD domain containing 5B [Source:MGI Symbol;Acc:MGI:2444273]	ENSMUSG00000043998	-0.183841	6.71471	8.85425	0.00292407	0.0169381	Mgat2	mannoside acetylglucosaminyltransferase 2 [Source:MGI Symbol;Acc:MGI:2384966]	ENSMUSG00000044033	1.16364	0.562461	20.5135	5.92108e-06	9.02535e-05	Ccdc141	coiled-coil domain containing 141 [Source:MGI Symbol;Acc:MGI:1919735]
																ENSMUSG00000009681	0.658911	3.20909	26.0909	3.2572e-07	4.19588e-06	Bcr	breakpoint cluster region [Source:MGI Symbol;Acc:MGI:88141]	ENSMUSG00000094483	-0.169067	7.4459	8.84999	0.00293091	0.0169698	Purb	purine rich element binding protein B [Source:MGI Symbol;Acc:MGI:1338779]	ENSMUSG00000097125	1.03153	1.64437	20.3915	6.31083e-06	9.60784e-05	Gm26885	predicted gene, 26885 [Source:MGI Symbol;Acc:MGI:5477379]
																ENSMUSG00000068699	1.83347	-0.0869675	26.0323	3.3576e-07	4.31627e-06	Flnc	filamin C, gamma [Source:MGI Symbol;Acc:MGI:95557]	ENSMUSG00000022504	-0.628638	5.99115	8.8199	0.00297964	0.0172278	Ciita	class II transactivator [Source:MGI Symbol;Acc:MGI:108445]	ENSMUSG00000028717	1.49808	0.265809	20.309	6.58884e-06	0.00010019	Tal1	T cell acute lymphocytic leukemia 1 [Source:MGI Symbol;Acc:MGI:98480]
																ENSMUSG00000026069	1.36267	1.029	25.9234	3.55229e-07	4.55712e-06	Il1rl1	interleukin 1 receptor-like 1 [Source:MGI Symbol;Acc:MGI:98427]	ENSMUSG00000075122	-0.395449	3.95061	8.81882	0.00298139	0.01723	Cd80	CD80 antigen [Source:MGI Symbol;Acc:MGI:101775]	ENSMUSG00000051790	1.27665	1.19827	20.2156	6.91851e-06	0.000105076	Nlgn2	neuroligin 2 [Source:MGI Symbol;Acc:MGI:2681835]
																ENSMUSG00000060969	3.09639	-0.617436	25.9054	3.58569e-07	4.59523e-06	Irx1	Iroquois homeobox 1 [Source:MGI Symbol;Acc:MGI:1197515]	ENSMUSG00000037408	-0.226587	4.72427	8.81282	0.00299122	0.0172787	Cnnm4	cyclin M4 [Source:MGI Symbol;Acc:MGI:2151060]	ENSMUSG00000016128	0.91528	2.50265	20.1376	7.20673e-06	0.000109322	Stard13	StAR-related lipid transfer (START) domain containing 13 [Source:MGI Symbol;Acc:MGI:2385331]
																ENSMUSG00000027070	2.68304	-0.105299	25.8309	3.72673e-07	4.75636e-06	Lrp2	low density lipoprotein receptor-related protein 2 [Source:MGI Symbol;Acc:MGI:95794]	ENSMUSG00000025584	-0.206052	6.1354	8.8051	0.0030039	0.0173439	Pde8a	phosphodiesterase 8A [Source:MGI Symbol;Acc:MGI:1277116]	ENSMUSG00000017144	0.47821	5.07499	20.1337	7.22129e-06	0.000109412	Rnd3	Rho family GTPase 3 [Source:MGI Symbol;Acc:MGI:1921444]
																ENSMUSG00000052727	1.26792	0.951224	25.7307	3.92539e-07	4.99964e-06	Map1b	microtubule-associated protein 1B [Source:MGI Symbol;Acc:MGI:1306778]	ENSMUSG00000031292	-0.632326	0.620155	8.80072	0.00301112	0.0173776	Cdkl5	cyclin-dependent kinase-like 5 [Source:MGI Symbol;Acc:MGI:1278336]	ENSMUSG00000053897	1.05445	2.03763	19.8173	8.5209e-06	0.000128948	Slc39a8	solute carrier family 39 (metal ion transporter), member 8 [Source:MGI Symbol;Acc:MGI:1914797]
																ENSMUSG00000099470	1.41495	0.0487944	25.7163	3.95468e-07	5.0318e-06	Gm29340	predicted gene 29340 [Source:MGI Symbol;Acc:MGI:5580046]	ENSMUSG00000026027	-0.259038	3.96772	8.78204	0.00304211	0.0175239	Stradb	STE20-related kinase adaptor beta [Source:MGI Symbol;Acc:MGI:2144047]	ENSMUSG00000030589	0.781639	3.66029	19.6932	9.09254e-06	0.000137269	Rasgrp4	RAS guanyl releasing protein 4 [Source:MGI Symbol;Acc:MGI:2386851]
																ENSMUSG00000037664	1.73439	0.132283	25.7101	3.96743e-07	5.04286e-06	Cdkn1c	cyclin-dependent kinase inhibitor 1C (P57) [Source:MGI Symbol;Acc:MGI:104564]	ENSMUSG00000035439	-0.21821	5.21952	8.77848	0.00304805	0.0175467	Haus8	4HAUS augmin-like complex, subunit 8 [Source:MGI Symbol;Acc:MGI:1923728]	ENSMUSG00000073771	0.478886	4.25322	19.661	9.24689e-06	0.000139433	Btbd19	BTB (POZ) domain containing 19 [Source:MGI Symbol;Acc:MGI:1925861]
																ENSMUSG00000039942	0.650423	5.58787	25.6592	4.0734e-07	5.16699e-06	Ptger4	prostaglandin E receptor 4 (subtype EP4) [Source:MGI Symbol;Acc:MGI:104311]	ENSMUSG00000033306	-0.234805	6.64941	8.72821	0.00313324	0.0179904	Lpp	LIM domain containing preferred translocation partner in lipoma [Source:MGI Symbol;Acc:MGI:2441849]	ENSMUSG00000057182	2.85445	-0.299212	19.6119	9.48757e-06	0.000142891	Scn3a	sodium channel, voltage-gated, type III, alpha [Source:MGI Symbol;Acc:MGI:98249]
																ENSMUSG00000086196	1.70994	1.42496	25.6466	4.10011e-07	5.19027e-06	Gm13571	predicted gene 13571 [Source:MGI Symbol;Acc:MGI:3652223]	ENSMUSG00000022421	-0.487666	2.70411	8.71909	0.00314895	0.018064	Nptxr	neuronal pentraxin receptor [Source:MGI Symbol;Acc:MGI:1920590]	ENSMUSG00000048546	0.404211	6.267	19.5379	9.86227e-06	0.000148181	Tob2	transducer of ERBB2, 2 [Source:MGI Symbol;Acc:MGI:1888525]
																ENSMUSG00000039323	2.36517	0.749392	25.5979	4.20488e-07	5.31749e-06	Igfbp2	insulin-like growth factor binding protein 2 [Source:MGI Symbol;Acc:MGI:96437]	ENSMUSG00000046157	-0.223901	5.79929	8.70821	0.00316779	0.0181637	Tmem229b	transmembrane protein 229B [Source:MGI Symbol;Acc:MGI:2444389]	ENSMUSG00000037211	0.973935	3.50662	19.5035	1.00413e-05	0.000150691	Spry1	sprouty RTK signaling antagonist 1 [Source:MGI Symbol;Acc:MGI:1345139]
																ENSMUSG00000002504	0.801577	5.32627	25.4383	4.56771e-07	5.75874e-06	Slc9a3r2	solute carrier family 9 (sodium/hydrogen exchanger), member 3 regulator 2 [Source:MGI Symbol;Acc:MGI:1890662]	ENSMUSG00000033762	-0.507279	1.70778	8.7029	0.00317704	0.0182083	Recql4	RecQ protein-like 4 [Source:MGI Symbol;Acc:MGI:1931028]	ENSMUSG00000069920	1.65375	0.0671925	19.4563	1.02927e-05	0.00015428	B3gnt9	UDP-GlcNAc:betaGal beta-1,3-N-acetylglucosaminyltransferase 9 [Source:MGI Symbol;Acc:MGI:2142841]
																ENSMUSG00000029108	1.39912	1.96139	25.2967	4.91549e-07	6.18895e-06	Pcdh7	protocadherin 7 [Source:MGI Symbol;Acc:MGI:1860487]	ENSMUSG00000038648	-0.287781	5.88358	8.70145	0.00317957	0.0182144	Creb3l2	cAMP responsive element binding protein 3-like 2 [Source:MGI Symbol;Acc:MGI:2442695]	ENSMUSG00000046447	1.04648	2.07777	19.1716	1.19475e-05	0.000178238	Camk2n1	calcium/calmodulin-dependent protein kinase II inhibitor 1 [Source:MGI Symbol;Acc:MGI:1913509]
																ENSMUSG00000028047	1.82466	2.88722	25.2337	5.07873e-07	6.38359e-06	Thbs3	thrombospondin 3 [Source:MGI Symbol;Acc:MGI:98739]	ENSMUSG00000095609	-0.664339	0.927482	8.6789	0.00321916	0.0183988	Gm21188	predicted gene, 21188 [Source:MGI Symbol;Acc:MGI:5434543]	ENSMUSG00000023032	1.17817	1.30012	19.065	1.26344e-05	0.000188263	Slc4a8	solute carrier family 4 (anion exchanger), member 8 [Source:MGI Symbol;Acc:MGI:1928745]
																ENSMUSG00000028926	0.324643	5.53285	25.1708	5.24715e-07	6.58862e-06	Cdk14	cyclin-dependent kinase 14 [Source:MGI Symbol;Acc:MGI:894318]	ENSMUSG00000003458	-0.165911	7.68818	8.66453	0.00324464	0.0185359	Ncstn	nicastrin [Source:MGI Symbol;Acc:MGI:1891700]	ENSMUSG00000087684	1.48386	0.471461	19.0365	1.2824e-05	0.000190862	1200007C13Rik	RIKEN cDNA 1200007C13 gene [Source:MGI Symbol;Acc:MGI:1921369]
																ENSMUSG00000029322	2.09196	-0.193916	25.1239	5.37633e-07	6.74401e-06	Plac8	placenta-specific 8 [Source:MGI Symbol;Acc:MGI:2445289]	ENSMUSG00000024816	-0.178877	6.01037	8.65505	0.00326156	0.018624	Frmd8	FERM domain containing 8 [Source:MGI Symbol;Acc:MGI:1914707]	ENSMUSG00000015093	1.36696	0.157609	18.9507	1.34143e-05	0.000198711	Clic3	chloride intracellular channel 3 [Source:MGI Symbol;Acc:MGI:1916704]
																ENSMUSG00000039529	1.73678	0.951633	25.0899	5.47173e-07	6.85676e-06	Atp8b1	ATPase, class I, type 8B, member 1 [Source:MGI Symbol;Acc:MGI:1859665]	ENSMUSG00000000378	-0.183416	5.29065	8.64231	0.00328445	0.0187289	Ccm2	cerebral cavernous malformation 2 [Source:MGI Symbol;Acc:MGI:2384924]	ENSMUSG00000068876	1.22974	0.116224	18.9116	1.36918e-05	0.000202399	Cgn	cingulin [Source:MGI Symbol;Acc:MGI:1927237]
																ENSMUSG00000032198	0.92107	3.03853	24.9935	5.75234e-07	7.20114e-06	Dock6	dedicator of cytokinesis 6 [Source:MGI Symbol;Acc:MGI:1914789]	ENSMUSG00000061607	-0.194425	5.3692	8.62876	0.00330896	0.01886	Mdc1	mediator of DNA damage checkpoint 1 [Source:MGI Symbol;Acc:MGI:3525201]	ENSMUSG00000102644	0.824372	5.15613	18.9111	1.36953e-05	0.000202399	Thap6	THAP domain containing 6 [Source:MGI Symbol;Acc:MGI:1922436]
																ENSMUSG00000020758	2.09579	-0.0369093	24.9707	5.82075e-07	7.27945e-06	Itgb4	integrin beta 4 [Source:MGI Symbol;Acc:MGI:96613]	ENSMUSG00000002603	-0.201904	8.40874	8.62442	0.00331686	0.0188964	Tgfb1	transforming growth factor, beta 1 [Source:MGI Symbol;Acc:MGI:98725]	ENSMUSG00000057337	1.00381	1.94004	18.8522	1.41246e-05	0.000208499	Chst3	carbohydrate sulfotransferase 3 [Source:MGI Symbol;Acc:MGI:1858224]
																ENSMUSG00000032340	2.24872	0.384815	24.9019	6.0322e-07	7.52875e-06	Neo1	neogenin [Source:MGI Symbol;Acc:MGI:1097159]	ENSMUSG00000058192	-0.389072	2.14577	8.62299	0.00331947	0.0189026	Zfp846	zinc finger protein 846 [Source:MGI Symbol;Acc:MGI:1924012]	ENSMUSG00000074141	0.873887	1.97234	18.7986	1.45274e-05	0.000214194	Il4i1	interleukin 4 induced 1 [Source:MGI Symbol;Acc:MGI:109552]
																ENSMUSG00000019970	0.416668	10.7081	24.8775	6.10919e-07	7.61718e-06	Sgk1	serum/glucocorticoid regulated kinase 1 [Source:MGI Symbol;Acc:MGI:1340062]	ENSMUSG00000036202	-0.253914	4.58489	8.62065	0.00332373	0.0189182	Rif1	replication timing regulatory factor 1 [Source:MGI Symbol;Acc:MGI:1098622]	ENSMUSG00000021782	1.57889	0.273446	18.6768	1.54853e-05	0.000228052	Dlg5	discs large MAGUK scaffold protein 5 [Source:MGI Symbol;Acc:MGI:1918478]
																ENSMUSG00000041695	1.03124	5.05165	24.8224	6.28642e-07	7.83031e-06	Kcnj2	potassium inwardly-rectifying channel, subfamily J, member 2 [Source:MGI Symbol;Acc:MGI:104744]	ENSMUSG00000027312	-0.161901	6.16499	8.60494	0.00335252	0.0190733	Atrn	attractin [Source:MGI Symbol;Acc:MGI:1341628]	ENSMUSG00000033083	0.494398	5.132	18.609	1.60461e-05	0.000236034	Tbc1d4	TBC1 domain family, member 4 [Source:MGI Symbol;Acc:MGI:2429660]
																ENSMUSG00000045827	0.565842	4.25679	24.8155	6.3087e-07	7.8502e-06	Serpinb9	serine (or cysteine) peptidase inhibitor, clade B, member 9 [Source:MGI Symbol;Acc:MGI:106603]	ENSMUSG00000029249	-0.35357	5.36499	8.59679	0.00336756	0.0191501	Rest	RE1-silencing transcription factor [Source:MGI Symbol;Acc:MGI:104897]	ENSMUSG00000016028	1.6727	-0.505602	18.5133	1.68722e-05	0.000247897	Celsr1	cadherin, EGF LAG seven-pass G-type receptor 1 [Source:MGI Symbol;Acc:MGI:1100883]
																ENSMUSG00000035373	1.02207	3.89569	24.8001	6.35936e-07	7.90532e-06	Ccl7	chemokine (C-C motif) ligand 7 [Source:MGI Symbol;Acc:MGI:99512]	ENSMUSG00000021427	-0.178147	7.88924	8.56839	0.0034205	0.0194245	Ssr1	signal sequence receptor, alpha [Source:MGI Symbol;Acc:MGI:105082]	ENSMUSG00000020381	1.23719	0.879255	18.4755	1.72103e-05	0.000252572	Mrnip	MRN complex interacting protein [Source:MGI Symbol;Acc:MGI:1915317]
																ENSMUSG00000001761	1.43735	-0.00109356	24.6856	6.74881e-07	8.36436e-06	Smo	smoothened, frizzled class receptor [Source:MGI Symbol;Acc:MGI:108075]	ENSMUSG00000078783	-0.78949	1.44645	8.55099	0.00345334	0.0195931	Gm9733	predicted gene 9733 [Source:MGI Symbol;Acc:MGI:3780136]	ENSMUSG00000046314	1.05349	1.08697	18.4545	1.74012e-05	0.000255076	Stxbp6	syntaxin binding protein 6 (amisyn) [Source:MGI Symbol;Acc:MGI:2384963]
																ENSMUSG00000073771	0.43716	4.36572	24.6736	6.79077e-07	8.40798e-06	Btbd19	BTB (POZ) domain containing 19 [Source:MGI Symbol;Acc:MGI:1925861]	ENSMUSG00000038866	-0.201482	5.98244	8.5486	0.00345787	0.0196099	Zcchc2	zinc finger, CCHC domain containing 2 [Source:MGI Symbol;Acc:MGI:2444114]	ENSMUSG00000030411	1.92102	-0.373234	18.4252	1.76704e-05	0.000258421	Nova2	neuro-oncological ventral antigen 2 [Source:MGI Symbol;Acc:MGI:104296]
																ENSMUSG00000045404	0.54096	5.28067	24.6057	7.03425e-07	8.69213e-06	Kcnk13	potassium channel, subfamily K, member 13 [Source:MGI Symbol;Acc:MGI:2384976]	ENSMUSG00000028037	-1.36346	1.17334	8.53628	0.00348137	0.0197341	Ifi44	interferon-induced protein 44 [Source:MGI Symbol;Acc:MGI:2443016]	ENSMUSG00000063531	1.70657	2.54619	18.3452	1.84285e-05	0.000269197	Sema3e	sema domain, immunoglobulin domain (Ig), short basic domain, secreted, (semaphorin) 3E [Source:MGI Symbol;Acc:MGI:1340034]
																ENSMUSG00000003382	0.512599	6.15994	24.5439	7.26373e-07	8.95788e-06	Etv3	ets variant 3 [Source:MGI Symbol;Acc:MGI:1350926]	ENSMUSG00000024726	-0.238636	4.17742	8.53273	0.00348815	0.0197456	Carnmt1	carnosine N-methyltransferase 1 [Source:MGI Symbol;Acc:MGI:1914633]	ENSMUSG00000043251	1.47854	-0.0682194	18.2587	1.9284e-05	0.000281044	Exoc3l	exocyst complex component 3-like [Source:MGI Symbol;Acc:MGI:3041195]
																ENSMUSG00000019124	2.27606	-0.570884	24.5223	7.34543e-07	9.04965e-06	Scrn1	secernin 1 [Source:MGI Symbol;Acc:MGI:1917188]	ENSMUSG00000036879	-0.20717	5.13735	8.51855	0.00351544	0.019891	Phkb	phosphorylase kinase beta [Source:MGI Symbol;Acc:MGI:97578]	ENSMUSG00000093470	0.571532	5.5261	18.2356	1.95196e-05	0.000284149	NA	NA
																ENSMUSG00000046668	1.28332	0.387732	24.492	7.46196e-07	9.18412e-06	Cxxc5	CXXC finger 5 [Source:MGI Symbol;Acc:MGI:1914643]	ENSMUSG00000026281	-0.354477	4.00099	8.47398	0.00360262	0.0203472	Dtymk	deoxythymidylate kinase [Source:MGI Symbol;Acc:MGI:108396]	ENSMUSG00000025340	0.377788	5.49817	18.0738	2.12507e-05	0.000308637	Rabgef1	RAB guanine nucleotide exchange factor (GEF) 1 [Source:MGI Symbol;Acc:MGI:1929459]
																ENSMUSG00000030522	0.65339	6.05141	24.4071	7.79799e-07	9.58821e-06	Mtmr10	myotubularin related protein 10 [Source:MGI Symbol;Acc:MGI:2142292]	ENSMUSG00000024974	-0.188507	5.91001	8.46516	0.00362014	0.0204335	Smc3	structural maintenance of chromosomes 3 [Source:MGI Symbol;Acc:MGI:1339795]	ENSMUSG00000022629	1.47813	0.410212	17.9893	2.22155e-05	0.000321908	Kif21a	kinesin family member 21A [Source:MGI Symbol;Acc:MGI:109188]
																ENSMUSG00000047996	1.6217	-0.140166	24.3533	8.01909e-07	9.8406e-06	Prrg1	proline rich Gla (G-carboxyglutamic acid) 1 [Source:MGI Symbol;Acc:MGI:1917364]	ENSMUSG00000037992	-0.392753	6.57041	8.46463	0.00362118	0.0204335	Rara	retinoic acid receptor, alpha [Source:MGI Symbol;Acc:MGI:97856]	ENSMUSG00000001496	1.62239	0.178939	17.9715	2.24241e-05	0.000324558	Nkx2-1	NK2 homeobox 1 [Source:MGI Symbol;Acc:MGI:108067]
																ENSMUSG00000025372	0.49558	5.608	24.3132	8.18773e-07	1.00376e-05	Baiap2	brain-specific angiogenesis inhibitor 1-associated protein 2 [Source:MGI Symbol;Acc:MGI:2137336]	ENSMUSG00000029823	-0.193562	7.17923	8.456	0.00363841	0.0205092	Luc7l2	LUC7-like 2 (S. cerevisiae) [Source:MGI Symbol;Acc:MGI:2183260]	ENSMUSG00000074743	0.670893	6.78524	17.9446	2.27425e-05	0.000328789	Thbd	thrombomodulin [Source:MGI Symbol;Acc:MGI:98736]
																ENSMUSG00000075590	2.00302	0.788316	24.2857	8.30527e-07	1.01617e-05	Nrbp2	nuclear receptor binding protein 2 [Source:MGI Symbol;Acc:MGI:2385017]	ENSMUSG00000042082	-0.316036	5.46658	8.42455	0.00370189	0.0208133	Arsb	arylsulfatase B [Source:MGI Symbol;Acc:MGI:88075]	ENSMUSG00000025934	1.41083	0.707433	17.9335	2.28756e-05	0.000330335	Gsta3	glutathione S-transferase, alpha 3 [Source:MGI Symbol;Acc:MGI:95856]
																ENSMUSG00000008845	1.02179	2.05003	24.23	8.54884e-07	1.04392e-05	Cd163	CD163 antigen [Source:MGI Symbol;Acc:MGI:2135946]	ENSMUSG00000071659	-0.153414	7.97185	8.40472	0.00374248	0.0210225	Hnrnpul2	heterogeneous nuclear ribonucleoprotein U-like 2 [Source:MGI Symbol;Acc:MGI:1915943]	ENSMUSG00000028862	0.896861	2.00044	17.9229	2.30034e-05	0.000331801	Map3k6	mitogen-activated protein kinase kinase kinase 6 [Source:MGI Symbol;Acc:MGI:1855691]
																ENSMUSG00000030465	0.960154	4.50357	24.0456	9.40803e-07	1.14434e-05	Psd3	pleckstrin and Sec7 domain containing 3 [Source:MGI Symbol;Acc:MGI:1918215]	ENSMUSG00000031311	-0.189957	7.34662	8.3984	0.00375551	0.0210766	Nono	non-POU-domain-containing, octamer binding protein [Source:MGI Symbol;Acc:MGI:1855692]	ENSMUSG00000035969	0.449934	6.26956	17.8972	2.33165e-05	0.000335934	Rusc2	RUN and SH3 domain containing 2 [Source:MGI Symbol;Acc:MGI:2140371]
																ENSMUSG00000022018	0.770881	6.56147	24.0434	9.41888e-07	1.14454e-05	Rgcc	regulator of cell cycle [Source:MGI Symbol;Acc:MGI:1913464]	ENSMUSG00000030811	-0.266595	4.35163	8.38843	0.00377618	0.021183	Fbxl19	F-box and leucine-rich repeat protein 19 [Source:MGI Symbol;Acc:MGI:3039600]	ENSMUSG00000022231	2.74666	0.0117223	17.8098	2.44119e-05	0.000351315	Sema5a	sema domain, seven thrombospondin repeats (type 1 and type 1-like), transmembrane domain (TM) and short cytoplasmic domain, (semaphorin) 5A [Source:MGI Symbol;Acc:MGI:107556]
																ENSMUSG00000085178	1.29367	2.37271	24.0322	9.47372e-07	1.15008e-05	Kdm6bos	KDM1 lysine (K)-specific demethylase 6B, opposite strand [Source:MGI Symbol;Acc:MGI:1921523]	ENSMUSG00000020152	-0.174882	9.70326	8.37745	0.00379905	0.0213018	Actr2	ARP2 actin-related protein 2 [Source:MGI Symbol;Acc:MGI:1913963]	ENSMUSG00000029071	0.518249	5.04973	17.7651	2.49926e-05	0.000359261	Dvl1	dishevelled segment polarity protein 1 [Source:MGI Symbol;Acc:MGI:94941]
																ENSMUSG00000005251	2.14978	-0.367817	24.0047	9.61013e-07	1.1655e-05	Ripk4	receptor-interacting serine-threonine kinase 4 [Source:MGI Symbol;Acc:MGI:1919638]	ENSMUSG00000027907	-0.22561	8.3116	8.36974	0.0038152	0.021361	S100a11	S100 calcium binding protein A11 [Source:MGI Symbol;Acc:MGI:1338798]	ENSMUSG00000036585	0.971427	2.82426	17.7613	2.50428e-05	0.000359573	Fgf1	fibroblast growth factor 1 [Source:MGI Symbol;Acc:MGI:95515]
																ENSMUSG00000003380	0.534499	6.58486	23.8958	1.01693e-06	1.23091e-05	Rabac1	Rab acceptor 1 (prenylated) [Source:MGI Symbol;Acc:MGI:1201692]	ENSMUSG00000036678	-0.292638	3.761	8.36913	0.00381649	0.021361	Aaas	achalasia, adrenocortical insufficiency, alacrimia [Source:MGI Symbol;Acc:MGI:2443767]	ENSMUSG00000051379	1.22279	4.06448	17.739	2.53375e-05	0.000363392	Flrt3	fibronectin leucine rich transmembrane protein 3 [Source:MGI Symbol;Acc:MGI:1918686]
																ENSMUSG00000074063	1.01752	1.63734	23.8793	1.0257e-06	1.24032e-05	Osgin1	oxidative stress induced growth inhibitor 1 [Source:MGI Symbol;Acc:MGI:1919089]	ENSMUSG00000038235	-0.23863	8.30549	8.36417	0.00382691	0.0214001	F11r	F11 receptor [Source:MGI Symbol;Acc:MGI:1321398]	ENSMUSG00000039384	0.753509	1.9456	17.485	2.89589e-05	0.000414858	Dusp10	dual specificity phosphatase 10 [Source:MGI Symbol;Acc:MGI:1927070]
																ENSMUSG00000024014	0.389591	8.67782	23.7891	1.0749e-06	1.29729e-05	Pim1	proviral integration site 1 [Source:MGI Symbol;Acc:MGI:97584]	ENSMUSG00000041362	-0.177269	8.01975	8.35359	0.00384925	0.0215153	Shtn1	shootin 1 [Source:MGI Symbol;Acc:MGI:1918903]	ENSMUSG00000042817	1.37385	0.512636	17.4504	2.94906e-05	0.000421997	Flt3	FMS-like tyrosine kinase 3 [Source:MGI Symbol;Acc:MGI:95559]
																ENSMUSG00000031480	2.20209	0.703585	23.777	1.08168e-06	1.3042e-05	Thsd1	thrombospondin, type I, domain 1 [Source:MGI Symbol;Acc:MGI:1929096]	ENSMUSG00000022453	-0.185666	6.94355	8.34859	0.00385987	0.021565	Naga	N-acetyl galactosaminidase, alpha [Source:MGI Symbol;Acc:MGI:1261422]	ENSMUSG00000031169	0.831282	1.63961	17.4168	3.00163e-05	0.000428547	Porcn	porcupine O-acyltransferase [Source:MGI Symbol;Acc:MGI:1890212]
																ENSMUSG00000064325	3.23533	-0.368108	23.7523	1.09566e-06	1.3185e-05	Hhip	Hedgehog-interacting protein [Source:MGI Symbol;Acc:MGI:1341847]	ENSMUSG00000061578	-0.603203	3.09842	8.32198	0.00391682	0.0218115	Ksr2	kinase suppressor of ras 2 [Source:MGI Symbol;Acc:MGI:3610315]	ENSMUSG00000000531	1.01896	2.57541	17.4063	3.01816e-05	0.00043042	Grasp	GRP1 (general receptor for phosphoinositides 1)-associated scaffold protein [Source:MGI Symbol;Acc:MGI:1860303]
																ENSMUSG00000026639	1.54384	0.741008	23.6729	1.14178e-06	1.37003e-05	Lamb3	laminin, beta 3 [Source:MGI Symbol;Acc:MGI:99915]	ENSMUSG00000020143	-0.166312	8.52781	8.31459	0.00393279	0.0218643	Dock2	dedicator of cyto-kinesis 2 [Source:MGI Symbol;Acc:MGI:2149010]	ENSMUSG00000035783	1.05985	1.71377	17.3068	3.18046e-05	0.000453055	Acta2	actin, alpha 2, smooth muscle, aorta [Source:MGI Symbol;Acc:MGI:87909]
																ENSMUSG00000103103	1.2933	1.05143	23.6036	1.18368e-06	1.41757e-05	4833445I07Rik	RIKEN cDNA 4833445I07 gene [Source:MGI Symbol;Acc:MGI:2143268]	ENSMUSG00000020029	-0.209042	5.65933	8.3077	0.00394774	0.0219376	Nudt4	nudix (nucleoside diphosphate linked moiety X)-type motif 4 [Source:MGI Symbol;Acc:MGI:1918457]	ENSMUSG00000008348	0.368308	8.09139	17.2688	3.24465e-05	0.000461156	Ubc	ubiquitin C [Source:MGI Symbol;Acc:MGI:98889]
																ENSMUSG00000034460	1.84118	0.585101	23.5661	1.20696e-06	1.44406e-05	Six4	sine oculis-related homeobox 4 [Source:MGI Symbol;Acc:MGI:106034]	ENSMUSG00000043263	-0.675102	5.09806	8.30566	0.00395217	0.0219524	Ifi209	interferon activated gene 209 [Source:MGI Symbol;Acc:MGI:2138243]	ENSMUSG00000027995	0.432496	9.39051	17.2459	3.28397e-05	0.000466221	Tlr2	toll-like receptor 2 [Source:MGI Symbol;Acc:MGI:1346060]
																ENSMUSG00000058396	1.90478	0.605164	23.5361	1.22589e-06	1.46529e-05	Gpr182	G protein-coupled receptor 182 [Source:MGI Symbol;Acc:MGI:109545]	ENSMUSG00000074221	-0.25392	4.80883	8.29818	0.00396847	0.0220331	Zfp568	zinc finger protein 568 [Source:MGI Symbol;Acc:MGI:2142347]	ENSMUSG00000020275	0.700613	4.96615	17.1859	3.38941e-05	0.000480109	Rel	reticuloendotheliosis oncogene [Source:MGI Symbol;Acc:MGI:97897]
																ENSMUSG00000021796	1.77543	1.58037	23.3907	1.32215e-06	1.57732e-05	Bmpr1a	bone morphogenetic protein receptor, type 1A [Source:MGI Symbol;Acc:MGI:1338938]	ENSMUSG00000027630	-0.21982	6.46264	8.29402	0.00397759	0.022064	Tbl1xr1	transducin (beta)-like 1X-linked receptor 1 [Source:MGI Symbol;Acc:MGI:2441730]	ENSMUSG00000021134	0.417998	7.94758	17.1449	3.46345e-05	0.000489498	Srsf5	serine/arginine-rich splicing factor 5 [Source:MGI Symbol;Acc:MGI:98287]
																ENSMUSG00000020846	1.21526	0.577065	23.3524	1.34875e-06	1.60443e-05	Rflnb	refilin B [Source:MGI Symbol;Acc:MGI:1923816]	ENSMUSG00000100826	-0.280053	4.38633	8.28725	0.00399244	0.0221266	Snhg14	small nucleolar RNA host gene 14 [Source:MGI Symbol;Acc:MGI:1289201]	ENSMUSG00000079138	1.50654	1.72135	17.013	3.71257e-05	0.000523535	Gm8818	predicted pseudogene 8818 [Source:MGI Symbol;Acc:MGI:3645903]
																ENSMUSG00000022346	0.548509	4.79854	23.3292	1.3651e-06	1.62233e-05	Myc	myelocytomatosis oncogene [Source:MGI Symbol;Acc:MGI:97250]	ENSMUSG00000020290	-0.168811	7.07744	8.28588	0.00399545	0.0221335	Xpo1	exportin 1 [Source:MGI Symbol;Acc:MGI:2144013]	ENSMUSG00000063354	1.4868	0.126677	16.9938	3.75029e-05	0.000528263	Slc39a4	solute carrier family 39 (zinc transporter), member 4 [Source:MGI Symbol;Acc:MGI:1919277]
																ENSMUSG00000064370	0.262538	11.051	23.2632	1.4128e-06	1.67742e-05	mt-Cytb	mitochondrially encoded cytochrome b [Source:MGI Symbol;Acc:MGI:102501]	ENSMUSG00000027878	-0.204046	7.85727	8.28419	0.00399918	0.0221442	Notch2	notch 2 [Source:MGI Symbol;Acc:MGI:97364]	ENSMUSG00000034394	1.13137	4.70623	16.9557	3.82619e-05	0.000538353	Lif	leukemia inhibitory factor [Source:MGI Symbol;Acc:MGI:96787]
																ENSMUSG00000016382	0.541231	5.06367	23.2386	1.43098e-06	1.69738e-05	Pls3	plastin 3 (T-isoform) [Source:MGI Symbol;Acc:MGI:104807]	ENSMUSG00000037234	-0.184295	6.57108	8.27869	0.0040113	0.0221916	Hook3	hook microtubule tethering protein 3 [Source:MGI Symbol;Acc:MGI:2443554]	ENSMUSG00000035441	0.834361	3.72784	16.9137	3.91173e-05	0.000549777	Myo1d	myosin ID [Source:MGI Symbol;Acc:MGI:107728]
																ENSMUSG00000028035	0.677284	4.24666	23.199	1.46073e-06	1.73101e-05	Dnajb4	DnaJ heat shock protein family (Hsp40) member B4 [Source:MGI Symbol;Acc:MGI:1914285]	ENSMUSG00000027522	-0.239313	5.84275	8.27535	0.00401868	0.0222225	Stx16	syntaxin 16 [Source:MGI Symbol;Acc:MGI:1923396]	ENSMUSG00000022297	1.79677	0.301178	16.8737	3.9951e-05	0.000560869	Fzd6	frizzled class receptor 6 [Source:MGI Symbol;Acc:MGI:108474]
																ENSMUSG00000006403	1.49763	0.238814	23.1486	1.49956e-06	1.77534e-05	Adamts4	a disintegrin-like and metallopeptidase (reprolysin type) with thrombospondin type 1 motif, 4 [Source:MGI Symbol;Acc:MGI:1339949]	ENSMUSG00000029534	-0.292357	4.8743	8.26231	0.00404765	0.0223653	St7	suppression of tumorigenicity 7 [Source:MGI Symbol;Acc:MGI:1927450]	ENSMUSG00000032194	0.998917	2.22531	16.5504	4.73738e-05	0.000662865	Kank2	KN motif and ankyrin repeat domains 2 [Source:MGI Symbol;Acc:MGI:2384568]
																ENSMUSG00000001552	0.381288	5.63588	23.1153	1.52571e-06	1.80457e-05	Jup	junction plakoglobin [Source:MGI Symbol;Acc:MGI:96650]	ENSMUSG00000026694	-0.286199	4.374	8.25884	0.0040554	0.0223957	Mettl13	methyltransferase like 13 [Source:MGI Symbol;Acc:MGI:1918699]	ENSMUSG00000021945	0.319931	5.45038	16.5258	4.79922e-05	0.000670775	Zmym2	zinc finger, MYM-type 2 [Source:MGI Symbol;Acc:MGI:1923257]
																ENSMUSG00000042784	1.58	1.2918	23.0377	1.58852e-06	1.87352e-05	Muc1	mucin 1, transmembrane [Source:MGI Symbol;Acc:MGI:97231]	ENSMUSG00000071537	-0.535536	2.02528	8.25676	0.00406006	0.0224114	Klrg2	killer cell lectin-like receptor subfamily G, member 2 [Source:MGI Symbol;Acc:MGI:1921503]	ENSMUSG00000044337	1.75908	1.79836	16.4858	4.90149e-05	0.00068431	Ackr3	atypical chemokine receptor 3 [Source:MGI Symbol;Acc:MGI:109562]
																ENSMUSG00000050530	1.80753	3.72513	23.0347	1.59106e-06	1.87474e-05	Fam171a1	family with sequence similarity 171, member A1 [Source:MGI Symbol;Acc:MGI:2442917]	ENSMUSG00000044250	-0.339039	3.9936	8.25165	0.00407149	0.0224646	Pced1b	PC-esterase domain containing 1B [Source:MGI Symbol;Acc:MGI:2446270]	ENSMUSG00000039410	1.07173	1.49578	16.4791	4.91887e-05	0.000685978	Prdm16	PR domain containing 16 [Source:MGI Symbol;Acc:MGI:1917923]
																ENSMUSG00000001281	0.670674	2.83009	22.851	1.75062e-06	2.05302e-05	Itgb7	integrin beta 7 [Source:MGI Symbol;Acc:MGI:96616]	ENSMUSG00000040195	-0.32181	3.56573	8.24657	0.0040829	0.0225175	Nemp1	nuclear envelope integral membrane protein 1 [Source:MGI Symbol;Acc:MGI:2446113]	ENSMUSG00000026490	1.25811	2.49828	16.4262	5.05806e-05	0.000704611	Cdc42bpa	CDC42 binding protein kinase alpha [Source:MGI Symbol;Acc:MGI:2441841]
																ENSMUSG00000028128	1.24688	2.61222	22.7644	1.83127e-06	2.13953e-05	F3	coagulation factor III [Source:MGI Symbol;Acc:MGI:88381]	ENSMUSG00000041720	-0.180551	7.20044	8.23887	0.00410026	0.0225832	Pi4ka	phosphatidylinositol 4-kinase alpha [Source:MGI Symbol;Acc:MGI:2448506]	ENSMUSG00000049130	0.464432	7.78686	16.4232	5.06621e-05	0.000704968	C5ar1	complement component 5a receptor 1 [Source:MGI Symbol;Acc:MGI:88232]
																ENSMUSG00000031465	1.4793	0.438762	22.5992	1.99569e-06	2.32943e-05	Angpt2	angiopoietin 2 [Source:MGI Symbol;Acc:MGI:1202890]	ENSMUSG00000042271	-0.173562	5.29177	8.22637	0.0041286	0.0227292	Nxt2	nuclear transport factor 2-like export factor 2 [Source:MGI Symbol;Acc:MGI:2147914]	ENSMUSG00000023367	0.988904	4.74141	16.2525	5.54352e-05	0.000769689	Tmem176a	transmembrane protein 176A [Source:MGI Symbol;Acc:MGI:1913308]
																ENSMUSG00000020620	1.28718	1.23025	22.5868	2.00859e-06	2.34009e-05	Abca8b	ATP-binding cassette, sub-family A (ABC1), member 8b [Source:MGI Symbol;Acc:MGI:1351668]	ENSMUSG00000025068	-0.195097	6.8578	8.21581	0.00415271	0.0228417	Gsto1	glutathione S-transferase omega 1 [Source:MGI Symbol;Acc:MGI:1342273]	ENSMUSG00000035373	1.11295	3.69449	16.0412	6.19792e-05	0.000858661	Ccl7	chemokine (C-C motif) ligand 7 [Source:MGI Symbol;Acc:MGI:99512]
																ENSMUSG00000042485	2.01341	0.66547	22.5603	2.03655e-06	2.36822e-05	Mustn1	musculoskeletal, embryonic nuclear protein 1 [Source:MGI Symbol;Acc:MGI:1913425]	ENSMUSG00000018379	-0.217341	7.16983	8.17964	0.00423631	0.0232604	Srsf1	serine/arginine-rich splicing factor 1 [Source:MGI Symbol;Acc:MGI:98283]	ENSMUSG00000003352	1.42809	1.37817	16.0286	6.23936e-05	0.000863309	Cacnb3	calcium channel, voltage-dependent, beta 3 subunit [Source:MGI Symbol;Acc:MGI:103307]
																ENSMUSG00000020142	2.02316	-0.321508	22.4723	2.13195e-06	2.47454e-05	Slc1a4	solute carrier family 1 (glutamate/neutral amino acid transporter), member 4 [Source:MGI Symbol;Acc:MGI:2135601]	ENSMUSG00000022219	-0.781036	0.684667	8.15734	0.00428872	0.0235066	Cideb	cell death-inducing DNA fragmentation factor, alpha subunit-like effector B [Source:MGI Symbol;Acc:MGI:1270844]	ENSMUSG00000102918	1.50598	1.10067	16.0268	6.24516e-05	0.000863309	Pcdhgc3	protocadherin gamma subfamily C, 3 [Source:MGI Symbol;Acc:MGI:1935201]
																ENSMUSG00000033350	1.74436	0.99719	22.3954	2.219e-06	2.57317e-05	Chst2	carbohydrate sulfotransferase 2 [Source:MGI Symbol;Acc:MGI:1891160]	ENSMUSG00000033487	-0.251813	7.49203	8.1547	0.00429498	0.0235202	Fndc3a	fibronectin type III domain containing 3A [Source:MGI Symbol;Acc:MGI:1196463]	ENSMUSG00000003382	0.441947	6.09149	15.9644	6.45463e-05	0.000890315	Etv3	ets variant 3 [Source:MGI Symbol;Acc:MGI:1350926]
																ENSMUSG00000022594	2.15001	-0.409492	22.391	2.22417e-06	2.57676e-05	Lynx1	Ly6/neurotoxin 1 [Source:MGI Symbol;Acc:MGI:1345180]	ENSMUSG00000019947	-0.260187	4.47933	8.15301	0.00429898	0.0235317	Arid5b	AT rich interactive domain 5B (MRF1-like) [Source:MGI Symbol;Acc:MGI:2175912]	ENSMUSG00000038894	0.711392	6.56415	15.9529	6.49377e-05	0.000894737	Irs2	insulin receptor substrate 2 [Source:MGI Symbol;Acc:MGI:109334]
																ENSMUSG00000034936	1.14188	0.887657	22.3787	2.23846e-06	2.59057e-05	Arl4d	ADP-ribosylation factor-like 4D [Source:MGI Symbol;Acc:MGI:1933155]	ENSMUSG00000025059	-0.453279	5.47808	8.14266	0.00432358	0.0236444	Gk	glycerol kinase [Source:MGI Symbol;Acc:MGI:106594]	ENSMUSG00000035279	1.56772	-0.220559	15.776	7.13026e-05	0.000978163	Ssc5d	scavenger receptor cysteine rich family, 5 domains [Source:MGI Symbol;Acc:MGI:3606211]
																ENSMUSG00000063632	3.09137	-0.896053	22.3753	2.24234e-06	2.59057e-05	Sox11	SRY (sex determining region Y)-box 11 [Source:MGI Symbol;Acc:MGI:98359]	ENSMUSG00000021686	-0.183252	7.24576	8.13902	0.00433227	0.0236723	Ap3b1	adaptor-related protein complex 3, beta 1 subunit [Source:MGI Symbol;Acc:MGI:1333879]	ENSMUSG00000099406	0.978777	1.07225	15.6889	7.46618e-05	0.00101886	Gm29408	predicted gene 29408 [Source:MGI Symbol;Acc:MGI:5580114]
																ENSMUSG00000042286	0.877772	6.17381	22.336	2.28881e-06	2.63935e-05	Stab1	stabilin 1 [Source:MGI Symbol;Acc:MGI:2178742]	ENSMUSG00000022812	-0.180348	7.06014	8.13192	0.00434927	0.0237443	Gsk3b	glycogen synthase kinase 3 beta [Source:MGI Symbol;Acc:MGI:1861437]	ENSMUSG00000032060	0.827137	1.47256	15.6886	7.46731e-05	0.00101886	Cryab	crystallin, alpha B [Source:MGI Symbol;Acc:MGI:88516]
																ENSMUSG00000049265	2.14534	0.424824	22.3318	2.29375e-06	2.64194e-05	Kcnk3	potassium channel, subfamily K, member 3 [Source:MGI Symbol;Acc:MGI:1100509]	ENSMUSG00000038774	-0.213525	5.76639	8.12431	0.00436755	0.0238023	Ascc3	activating signal cointegrator 1 complex subunit 3 [Source:MGI Symbol;Acc:MGI:1925237]	ENSMUSG00000017418	0.456229	4.64806	15.6322	7.6933e-05	0.00104857	Arl5b	ADP-ribosylation factor-like 5B [Source:MGI Symbol;Acc:MGI:1923119]
																ENSMUSG00000057337	1.40453	1.96954	22.3152	2.31363e-06	2.66057e-05	Chst3	carbohydrate sulfotransferase 3 [Source:MGI Symbol;Acc:MGI:1858224]	ENSMUSG00000052331	-0.187989	6.77682	8.12243	0.00437208	0.0238165	Ankrd44	ankyrin repeat domain 44 [Source:MGI Symbol;Acc:MGI:3045243]	ENSMUSG00000005947	1.17508	0.744685	15.6272	7.71372e-05	0.00105021	Itgae	integrin alpha E, epithelial-associated [Source:MGI Symbol;Acc:MGI:1298377]
																ENSMUSG00000039239	1.95561	1.79315	22.2935	2.34002e-06	2.68843e-05	Tgfb2	transforming growth factor, beta 2 [Source:MGI Symbol;Acc:MGI:98726]	ENSMUSG00000043439	-0.630291	1.13257	8.09239	0.00444515	0.024174	Epop	elongin BC and polycomb repressive complex 2 associated protein [Source:MGI Symbol;Acc:MGI:2143991]	ENSMUSG00000036067	0.599355	4.81344	15.6036	7.81037e-05	0.00106223	Slc2a6	solute carrier family 2 (facilitated glucose transporter), member 6 [Source:MGI Symbol;Acc:MGI:2443286]
																ENSMUSG00000056313	2.94192	2.16979	22.2541	2.3885e-06	2.7376e-05	Tcim	transcriptional and immune response regulator [Source:MGI Symbol;Acc:MGI:1916318]	ENSMUSG00000038663	-0.556808	2.17082	8.09226	0.00444547	0.024174	Fsd2	fibronectin type III and SPRY domain containing 2 [Source:MGI Symbol;Acc:MGI:2444310]	ENSMUSG00000041189	1.28825	-0.136906	15.5848	7.8888e-05	0.00107174	Chrnb1	cholinergic receptor, nicotinic, beta polypeptide 1 (muscle) [Source:MGI Symbol;Acc:MGI:87890]
																ENSMUSG00000022791	1.30429	0.814392	22.2533	2.38943e-06	2.7376e-05	Tnk2	tyrosine kinase, non-receptor, 2 [Source:MGI Symbol;Acc:MGI:1858308]	ENSMUSG00000063550	-0.174893	5.73933	8.09012	0.00445072	0.0241919	Nup98	nucleoporin 98 [Source:MGI Symbol;Acc:MGI:109404]	ENSMUSG00000001663	2.0586	-0.480501	15.5639	7.97622e-05	0.00108129	Gstt1	glutathione S-transferase, theta 1 [Source:MGI Symbol;Acc:MGI:107379]
																ENSMUSG00000034675	1.74084	0.0103444	22.2472	2.39708e-06	2.74384e-05	Dbn1	drebrin 1 [Source:MGI Symbol;Acc:MGI:1931838]	ENSMUSG00000046722	-0.21357	7.59538	8.08299	0.00446826	0.024258	Cdc42se1	CDC42 small effector 1 [Source:MGI Symbol;Acc:MGI:1889510]	ENSMUSG00000018334	0.474564	3.86491	15.5462	8.05112e-05	0.00109027	Ksr1	kinase suppressor of ras 1 [Source:MGI Symbol;Acc:MGI:105051]
																ENSMUSG00000022629	1.7181	0.503434	22.1941	2.46431e-06	2.8182e-05	Kif21a	kinesin family member 21A [Source:MGI Symbol;Acc:MGI:109188]	ENSMUSG00000016541	-0.186553	7.24331	8.07059	0.00449894	0.02439	Atxn10	ataxin 10 [Source:MGI Symbol;Acc:MGI:1859293]	ENSMUSG00000024736	0.454068	5.93627	15.4939	8.27726e-05	0.00111969	Tmem132a	transmembrane protein 132A [Source:MGI Symbol;Acc:MGI:2147810]
																ENSMUSG00000027562	2.29493	0.833763	22.1776	2.48561e-06	2.83734e-05	Car2	carbonic anhydrase 2 [Source:MGI Symbol;Acc:MGI:88269]	ENSMUSG00000056130	-0.227704	5.05718	8.06074	0.00452346	0.0244803	Ticam2	toll-like receptor adaptor molecule 2 [Source:MGI Symbol;Acc:MGI:3040056]	ENSMUSG00000056145	0.481756	7.6435	15.4906	8.29175e-05	0.00112045	AI504432	expressed sequence AI504432 [Source:MGI Symbol;Acc:MGI:2139742]
																ENSMUSG00000043822	0.74747	4.8306	22.1685	2.49734e-06	2.84811e-05	Adamtsl5	ADAMTS-like 5 [Source:MGI Symbol;Acc:MGI:1913798]	ENSMUSG00000026553	-0.161617	8.52601	8.0589	0.00452806	0.0244863	Copa	coatomer protein complex subunit alpha [Source:MGI Symbol;Acc:MGI:1334462]	ENSMUSG00000020620	0.966326	1.19856	15.4436	8.50033e-05	0.00114741	Abca8b	ATP-binding cassette, sub-family A (ABC1), member 8b [Source:MGI Symbol;Acc:MGI:1351668]
																ENSMUSG00000041202	1.34679	4.82759	22.1375	2.53807e-06	2.89191e-05	Pla2g2d	phospholipase A2, group IID [Source:MGI Symbol;Acc:MGI:1341796]	ENSMUSG00000024338	-0.220361	6.76102	8.05383	0.00454076	0.0245418	Psmb8	proteasome (prosome, macropain) subunit, beta type 8 (large multifunctional peptidase 7) [Source:MGI Symbol;Acc:MGI:1346527]	ENSMUSG00000038816	1.16474	0.0552483	15.4061	8.67071e-05	0.00116916	Ctnnal1	catenin (cadherin associated protein), alpha-like 1 [Source:MGI Symbol;Acc:MGI:1859649]
																ENSMUSG00000032691	0.851742	7.56136	22.0453	2.66285e-06	3.02024e-05	Nlrp3	NLR family, pyrin domain containing 3 [Source:MGI Symbol;Acc:MGI:2653833]	ENSMUSG00000024614	-0.165685	7.47626	8.04465	0.00456383	0.0246558	Tmx3	thioredoxin-related transmembrane protein 3 [Source:MGI Symbol;Acc:MGI:2442418]	ENSMUSG00000024664	0.749946	2.49255	15.2527	9.40426e-05	0.00126671	Fads3	fatty acid desaturase 3 [Source:MGI Symbol;Acc:MGI:1928740]
																ENSMUSG00000025887	2.30369	-0.151778	22.0395	2.67094e-06	3.02666e-05	Casp12	caspase 12 [Source:MGI Symbol;Acc:MGI:1312922]	ENSMUSG00000064267	-0.174805	9.04431	8.03922	0.00457752	0.0247083	Hvcn1	hydrogen voltage-gated channel 1 [Source:MGI Symbol;Acc:MGI:1921346]	ENSMUSG00000066687	1.38324	0.222588	15.227	9.53289e-05	0.00128267	Zbtb16	zinc finger and BTB domain containing 16 [Source:MGI Symbol;Acc:MGI:103222]
																ENSMUSG00000040229	1.06977	3.43169	22.0007	2.72557e-06	3.08294e-05	Gpr34	G protein-coupled receptor 34 [Source:MGI Symbol;Acc:MGI:1346334]	ENSMUSG00000032397	-0.471911	2.94633	8.01667	0.00463488	0.0250007	Tipin	timeless interacting protein [Source:MGI Symbol;Acc:MGI:1921571]	ENSMUSG00000024597	0.669531	2.89153	15.1194	0.000100919	0.001355	Slc12a2	solute carrier family 12, member 2 [Source:MGI Symbol;Acc:MGI:101924]
																ENSMUSG00000025885	2.26306	0.0213518	21.9701	2.76933e-06	3.12391e-05	Myo5b	myosin VB [Source:MGI Symbol;Acc:MGI:106598]	ENSMUSG00000027963	-0.266829	4.50221	8.0119	0.0046471	0.0250512	Extl2	exostoses (multiple)-like 2 [Source:MGI Symbol;Acc:MGI:1889574]	ENSMUSG00000021759	0.568008	3.32192	15.06	0.000104146	0.00139684	Plpp1	phospholipid phosphatase 1 [Source:MGI Symbol;Acc:MGI:108412]
																ENSMUSG00000019966	0.985039	4.68871	21.8319	2.97613e-06	3.34203e-05	Kitl	kit ligand [Source:MGI Symbol;Acc:MGI:96974]	ENSMUSG00000097879	-0.692476	1.89171	8.01096	0.00464951	0.0250534	Gm26869	predicted gene, 26869 [Source:MGI Symbol;Acc:MGI:5477363]	ENSMUSG00000020718	0.629115	3.13265	15.0372	0.000105412	0.00141232	Polg2	polymerase (DNA directed), gamma 2, accessory subunit [Source:MGI Symbol;Acc:MGI:1354947]
																ENSMUSG00000025268	1.04875	1.84876	21.823	2.98989e-06	3.35143e-05	Maged2	melanoma antigen, family D, 2 [Source:MGI Symbol;Acc:MGI:1933391]	ENSMUSG00000036330	-0.509577	1.75314	7.99337	0.00469489	0.0252759	Slc18a1	solute carrier family 18 (vesicular monoamine), member 1 [Source:MGI Symbol;Acc:MGI:106684]	ENSMUSG00000038806	0.322604	4.80516	15.0266	0.000106004	0.00141874	Sde2	SDE2 telomere maintenance homolog (S. pombe) [Source:MGI Symbol;Acc:MGI:2384788]
																ENSMUSG00000021411	0.936987	2.61185	21.7927	3.03757e-06	3.4018e-05	Pxdc1	PX domain containing 1 [Source:MGI Symbol;Acc:MGI:1914145]	ENSMUSG00000029449	-0.456953	3.34208	7.97838	0.00473392	0.025442	Rhof	ras homolog family member F (in filopodia) [Source:MGI Symbol;Acc:MGI:1345629]	ENSMUSG00000016382	0.444738	5.00628	14.9921	0.000107964	0.00144345	Pls3	plastin 3 (T-isoform) [Source:MGI Symbol;Acc:MGI:104807]
																ENSMUSG00000039953	0.720121	4.35716	21.6984	3.19058e-06	3.56995e-05	Clstn1	calsyntenin 1 [Source:MGI Symbol;Acc:MGI:1929895]	ENSMUSG00000020057	-0.162711	7.17295	7.94898	0.00481145	0.0258141	Dram1	DNA-damage regulated autophagy modulator 1 [Source:MGI Symbol;Acc:MGI:1918962]	ENSMUSG00000024335	0.310237	7.97206	14.9816	0.000108564	0.00144883	Brd2	bromodomain containing 2 [Source:MGI Symbol;Acc:MGI:99495]
																ENSMUSG00000054619	0.558058	4.85541	21.6547	3.26413e-06	3.64896e-05	Mettl7a1	methyltransferase like 7A1 [Source:MGI Symbol;Acc:MGI:1916523]	ENSMUSG00000014496	-0.430614	3.80894	7.94217	0.00482958	0.025889	Ankrd28	ankyrin repeat domain 28 [Source:MGI Symbol;Acc:MGI:2145661]	ENSMUSG00000029781	0.452556	4.26439	14.9586	0.000109895	0.00146306	Fkbp9	FK506 binding protein 9 [Source:MGI Symbol;Acc:MGI:1350921]
																ENSMUSG00000031217	0.827979	3.02566	21.6359	3.29626e-06	3.67826e-05	Efnb1	ephrin B1 [Source:MGI Symbol;Acc:MGI:102708]	ENSMUSG00000035232	-0.246353	4.70237	7.94094	0.00483286	0.0258954	Pdk3	pyruvate dehydrogenase kinase, isoenzyme 3 [Source:MGI Symbol;Acc:MGI:2384308]	ENSMUSG00000032372	1.38635	0.442211	14.8692	0.000115226	0.00153081	Plscr2	phospholipid scramblase 2 [Source:MGI Symbol;Acc:MGI:1270860]
																ENSMUSG00000034765	0.481524	6.84346	21.4896	3.55745e-06	3.94845e-05	Dusp5	dual specificity phosphatase 5 [Source:MGI Symbol;Acc:MGI:2685183]	ENSMUSG00000036086	-0.234755	7.20265	7.92958	0.0048633	0.026036	Zranb3	zinc finger, RAN-binding domain containing 3 [Source:MGI Symbol;Acc:MGI:1918362]	ENSMUSG00000024924	1.95979	-0.0148313	14.8525	0.000116255	0.00154286	Vldlr	very low density lipoprotein receptor [Source:MGI Symbol;Acc:MGI:98935]
																ENSMUSG00000017737	2.57347	-0.0882793	21.4196	3.68972e-06	4.08796e-05	Mmp9	matrix metallopeptidase 9 [Source:MGI Symbol;Acc:MGI:97011]	ENSMUSG00000026600	-0.196965	8.9766	7.92671	0.00487104	0.0260581	Soat1	sterol O-acyltransferase 1 [Source:MGI Symbol;Acc:MGI:104665]	ENSMUSG00000035697	0.388338	7.70828	14.7849	0.0001205	0.00159583	Arhgap45	Rho GTPase activating protein 45 [Source:MGI Symbol;Acc:MGI:1917969]
																ENSMUSG00000031216	0.483399	4.96063	21.3928	3.74166e-06	4.14182e-05	Stard8	START domain containing 8 [Source:MGI Symbol;Acc:MGI:2448556]	ENSMUSG00000036550	-0.165467	7.30901	7.89981	0.00494399	0.0264225	Cnot1	CCR4-NOT transcription complex, subunit 1 [Source:MGI Symbol;Acc:MGI:2442402]	ENSMUSG00000008845	0.900827	1.95863	14.7401	0.000123395	0.00163247	Cd163	CD163 antigen [Source:MGI Symbol;Acc:MGI:2135946]
																ENSMUSG00000063415	4.96093	1.54269	21.3676	3.79117e-06	4.18916e-05	Cyp26b1	cytochrome P450, family 26, subfamily b, polypeptide 1 [Source:MGI Symbol;Acc:MGI:2176159]	ENSMUSG00000038301	-0.196695	7.88447	7.88404	0.0049873	0.0266391	Snx10	sorting nexin 10 [Source:MGI Symbol;Acc:MGI:1919232]	ENSMUSG00000000787	0.279474	8.91146	14.5746	0.00013472	0.00177856	Ddx3x	DEAD/H (Asp-Glu-Ala-Asp/His) box polypeptide 3, X-linked [Source:MGI Symbol;Acc:MGI:103064]
																ENSMUSG00000038539	0.860268	3.55586	21.3639	3.79852e-06	4.19355e-05	Atf5	activating transcription factor 5 [Source:MGI Symbol;Acc:MGI:2141857]	ENSMUSG00000049999	-0.418162	4.36417	7.88349	0.00498881	0.0266391	Ppp1r3d	protein phosphatase 1, regulatory subunit 3D [Source:MGI Symbol;Acc:MGI:1917664]	ENSMUSG00000026875	0.705955	2.26967	14.5342	0.000137641	0.00181385	Traf1	TNF receptor-associated factor 1 [Source:MGI Symbol;Acc:MGI:101836]
																ENSMUSG00000031880	1.24785	1.6667	21.2801	3.96834e-06	4.36939e-05	Rrad	Ras-related associated with diabetes [Source:MGI Symbol;Acc:MGI:1930943]	ENSMUSG00000033454	-0.192165	5.61424	7.81874	0.00517074	0.027575	Zbtb1	zinc finger and BTB domain containing 1 [Source:MGI Symbol;Acc:MGI:2442326]	ENSMUSG00000072235	0.425117	5.15104	14.5332	0.00013771	0.00181385	Tuba1a	tubulin, alpha 1A [Source:MGI Symbol;Acc:MGI:98869]
																ENSMUSG00000022687	3.77576	-0.246623	21.2675	3.99439e-06	4.3903e-05	Boc	biregional cell adhesion molecule-related/down-regulated by oncogenes (Cdon) binding protein [Source:MGI Symbol;Acc:MGI:2151153]	ENSMUSG00000042684	-0.528081	4.05663	7.80786	0.00520196	0.0277296	Npl	N-acetylneuraminate pyruvate lyase [Source:MGI Symbol;Acc:MGI:1921341]	ENSMUSG00000041794	2.16332	-0.304974	14.5316	0.000137825	0.00181385	Myrip	myosin VIIA and Rab interacting protein [Source:MGI Symbol;Acc:MGI:2384407]
																ENSMUSG00000035835	0.734116	3.13408	21.2472	4.03707e-06	4.42937e-05	Plppr3	phospholipid phosphatase related 3 [Source:MGI Symbol;Acc:MGI:2388640]	ENSMUSG00000026005	-0.190894	5.48996	7.79533	0.00523814	0.0278747	Rpe	ribulose-5-phosphate-3-epimerase [Source:MGI Symbol;Acc:MGI:1913896]	ENSMUSG00000023411	2.02126	-0.400328	14.5275	0.000138126	0.00181592	Nfatc4	nuclear factor of activated T cells, cytoplasmic, calcineurin dependent 4 [Source:MGI Symbol;Acc:MGI:1920431]
																ENSMUSG00000032487	1.42392	6.78977	21.2369	4.05871e-06	4.44919e-05	Ptgs2	prostaglandin-endoperoxide synthase 2 [Source:MGI Symbol;Acc:MGI:97798]	ENSMUSG00000020573	-0.185123	6.71167	7.79335	0.00524388	0.0278933	Pik3cg	phosphatidylinositol-4,5-bisphosphate 3-kinase catalytic subunit gamma [Source:MGI Symbol;Acc:MGI:1353576]	ENSMUSG00000020719	0.311027	9.75622	14.4825	0.000141468	0.00185599	Ddx5	DEAD (Asp-Glu-Ala-Asp) box polypeptide 5 [Source:MGI Symbol;Acc:MGI:105037]
																ENSMUSG00000036862	1.07344	2.33691	21.1751	4.19175e-06	4.59099e-05	Dchs1	dachsous cadherin related 1 [Source:MGI Symbol;Acc:MGI:2685011]	ENSMUSG00000003226	-0.181831	7.63801	7.78088	0.00528021	0.0280326	Ranbp2	RAN binding protein 2 [Source:MGI Symbol;Acc:MGI:894323]	ENSMUSG00000032000	0.338402	5.6389	14.4216	0.000146114	0.00191297	Birc3	baculoviral IAP repeat-containing 3 [Source:MGI Symbol;Acc:MGI:1197007]
																ENSMUSG00000020312	1.29584	0.670719	21.1449	4.25829e-06	4.65565e-05	Shc2	SHC (Src homology 2 domain containing) transforming protein 2 [Source:MGI Symbol;Acc:MGI:106180]	ENSMUSG00000063015	-0.159595	8.16536	7.78074	0.00528063	0.0280326	Ccni	cyclin I [Source:MGI Symbol;Acc:MGI:1341077]	ENSMUSG00000003228	0.350606	5.42579	14.3864	0.00014887	0.00194703	Grk5	G protein-coupled receptor kinase 5 [Source:MGI Symbol;Acc:MGI:109161]
																ENSMUSG00000024750	0.367015	7.1671	21.0534	4.46669e-06	4.87065e-05	Zfand5	zinc finger, AN1-type domain 5 [Source:MGI Symbol;Acc:MGI:1278334]	ENSMUSG00000054404	-0.64063	6.04555	7.78026	0.00528201	0.0280326	Slfn5	schlafen 5 [Source:MGI Symbol;Acc:MGI:1329004]	ENSMUSG00000041754	1.05843	1.37888	14.3134	0.000154758	0.00201776	Trem3	triggering receptor expressed on myeloid cells 3 [Source:MGI Symbol;Acc:MGI:1930003]
																ENSMUSG00000062591	1.42663	-0.122631	21.003	4.58565e-06	4.99161e-05	Tubb4a	tubulin, beta 4A class IVA [Source:MGI Symbol;Acc:MGI:107848]	ENSMUSG00000040455	-0.196185	5.64201	7.77972	0.00528359	0.0280326	Usp45	ubiquitin specific petidase 45 [Source:MGI Symbol;Acc:MGI:101850]	ENSMUSG00000027002	0.736914	3.32596	14.1732	0.000166732	0.00216718	Nckap1	NCK-associated protein 1 [Source:MGI Symbol;Acc:MGI:1355333]
																ENSMUSG00000035441	0.914086	3.84428	20.8933	4.856e-06	5.26744e-05	Myo1d	myosin ID [Source:MGI Symbol;Acc:MGI:107728]	ENSMUSG00000078185	-0.296044	3.85243	7.76558	0.00532511	0.0282167	Chml	choroideremia-like [Source:MGI Symbol;Acc:MGI:101913]	ENSMUSG00000037032	0.985267	1.79834	13.9654	0.000186206	0.00241531	Apbb1	amyloid beta (A4) precursor protein-binding, family B, member 1 [Source:MGI Symbol;Acc:MGI:107765]
																ENSMUSG00000032883	0.627366	3.88261	20.8867	4.87256e-06	5.2808e-05	Acsl3	acyl-CoA synthetase long-chain family member 3 [Source:MGI Symbol;Acc:MGI:1921455]	ENSMUSG00000029621	-0.162666	6.06104	7.76099	0.00533868	0.0282766	Arpc1a	actin related protein 2/3 complex, subunit 1A [Source:MGI Symbol;Acc:MGI:1928896]	ENSMUSG00000032578	0.493781	4.79679	13.9542	0.000187316	0.00242723	Cish	cytokine inducible SH2-containing protein [Source:MGI Symbol;Acc:MGI:103159]
																ENSMUSG00000031565	0.979104	3.05602	20.7891	5.12745e-06	5.53293e-05	Fgfr1	fibroblast growth factor receptor 1 [Source:MGI Symbol;Acc:MGI:95522]	ENSMUSG00000037316	-0.302295	3.4656	7.7602	0.00534099	0.0282768	Bag4	BCL2-associated athanogene 4 [Source:MGI Symbol;Acc:MGI:1914634]	ENSMUSG00000006498	0.32004	7.7393	13.9103	0.000191741	0.00248201	Ptbp1	polypyrimidine tract binding protein 1 [Source:MGI Symbol;Acc:MGI:97791]
																ENSMUSG00000028300	0.280805	6.01496	20.733	5.27978e-06	5.67759e-05	C9orf72	C9orf72, member of C9orf72-SMCR8 complex [Source:MGI Symbol;Acc:MGI:1920455]	ENSMUSG00000023169	-0.189887	6.65681	7.75815	0.00534708	0.0282969	Slc38a1	solute carrier family 38, member 1 [Source:MGI Symbol;Acc:MGI:2145895]	ENSMUSG00000029810	0.906381	5.69117	13.8843	0.000194413	0.00251402	Tmem176b	transmembrane protein 176B [Source:MGI Symbol;Acc:MGI:1916348]
																ENSMUSG00000026589	1.70188	-0.376492	20.6543	5.50128e-06	5.91067e-05	Sec16b	SEC16 homolog B (S. cerevisiae) [Source:MGI Symbol;Acc:MGI:2148802]	ENSMUSG00000087362	-0.872637	0.22176	7.75126	0.00536751	0.028393	Gm13710	predicted gene 13710 [Source:MGI Symbol;Acc:MGI:3650894]	ENSMUSG00000060311	1.28032	-0.171396	13.8728	0.000195609	0.0025269	Mucl1	mucin-like 1 [Source:MGI Symbol;Acc:MGI:98393]
																ENSMUSG00000055413	0.513579	3.83952	20.646	5.52513e-06	5.93116e-05	H2-Q5	histocompatibility 2, Q region locus 5 [Source:MGI Symbol;Acc:MGI:95934]	ENSMUSG00000036223	-0.835198	1.09614	7.7501	0.00537096	0.0283992	Ska1	spindle and kinetochore associated complex subunit 1 [Source:MGI Symbol;Acc:MGI:1913718]	ENSMUSG00000013419	1.32407	0.443684	13.867	0.000196209	0.00253206	Zfp651	zinc finger protein 651 [Source:MGI Symbol;Acc:MGI:2670992]
																ENSMUSG00000036585	1.32259	2.8751	20.6272	5.5797e-06	5.97942e-05	Fgf1	fibroblast growth factor 1 [Source:MGI Symbol;Acc:MGI:95515]	ENSMUSG00000075511	-0.55557	1.06462	7.74739	0.00537903	0.0284297	1700001L05Rik	RIKEN cDNA 1700001L05 gene [Source:MGI Symbol;Acc:MGI:1916541]	ENSMUSG00000019970	0.416196	10.6154	13.7908	0.000204337	0.00262279	Sgk1	serum/glucocorticoid regulated kinase 1 [Source:MGI Symbol;Acc:MGI:1340062]
																ENSMUSG00000000530	0.428821	6.57834	20.5578	5.78569e-06	6.19483e-05	Acvrl1	activin A receptor, type II-like 1 [Source:MGI Symbol;Acc:MGI:1338946]	ENSMUSG00000036339	-0.23107	5.35529	7.73871	0.00540495	0.0285425	Tmem260	transmembrane protein 260 [Source:MGI Symbol;Acc:MGI:2443219]	ENSMUSG00000021057	0.720488	3.49504	13.7894	0.000204487	0.00262279	Akap5	A kinase (PRKA) anchor protein 5 [Source:MGI Symbol;Acc:MGI:2685104]
																ENSMUSG00000046727	1.29731	1.91595	20.5419	5.83394e-06	6.23575e-05	Cystm1	cysteine-rich transmembrane module containing 1 [Source:MGI Symbol;Acc:MGI:1913310]	ENSMUSG00000044949	-0.470749	2.5077	7.73032	0.0054301	0.0286631	Ubtd2	ubiquitin domain containing 2 [Source:MGI Symbol;Acc:MGI:2444752]	ENSMUSG00000021356	0.531803	4.16929	13.7698	0.000206636	0.00264767	Irf4	interferon regulatory factor 4 [Source:MGI Symbol;Acc:MGI:1096873]
																ENSMUSG00000086320	0.498392	4.70121	20.5037	5.95152e-06	6.35596e-05	Gm12840	predicted gene 12840 [Source:MGI Symbol;Acc:MGI:3650917]	ENSMUSG00000030870	-0.277565	5.03732	7.72456	0.00544748	0.0287426	Ubfd1	ubiquitin family domain containing 1 [Source:MGI Symbol;Acc:MGI:107301]	ENSMUSG00000021959	0.426649	5.55297	13.5829	0.000228261	0.00290998	Lats2	large tumor suppressor 2 [Source:MGI Symbol;Acc:MGI:1354386]
																ENSMUSG00000031497	1.29022	2.70565	20.4314	6.18077e-06	6.58947e-05	Tnfsf13b	tumor necrosis factor (ligand) superfamily, member 13b [Source:MGI Symbol;Acc:MGI:1344376]	ENSMUSG00000034413	-0.326349	3.0624	7.72221	0.00545456	0.0287678	Neurl1b	neuralized E3 ubiquitin protein ligase 1B [Source:MGI Symbol;Acc:MGI:3643092]	ENSMUSG00000042417	1.15533	-0.21352	13.5362	0.00023401	0.00298027	Ccno	cyclin O [Source:MGI Symbol;Acc:MGI:2145534]
																ENSMUSG00000041189	1.66869	-0.113678	20.3809	6.34586e-06	6.75389e-05	Chrnb1	cholinergic receptor, nicotinic, beta polypeptide 1 (muscle) [Source:MGI Symbol;Acc:MGI:87890]	ENSMUSG00000033416	-0.264867	5.51635	7.72005	0.00546108	0.02879	Gucd1	guanylyl cyclase domain containing 1 [Source:MGI Symbol;Acc:MGI:1916028]	ENSMUSG00000000276	0.340052	4.63944	13.4999	0.000238582	0.00302932	Dgke	diacylglycerol kinase, epsilon [Source:MGI Symbol;Acc:MGI:1889276]
																ENSMUSG00000028967	0.907753	4.86067	20.2587	6.76436e-06	7.18085e-05	Errfi1	ERBB receptor feedback inhibitor 1 [Source:MGI Symbol;Acc:MGI:1921405]	ENSMUSG00000062464	-0.530089	1.60873	7.71715	0.00546988	0.0288241	Cyp4f37	cytochrome P450, family 4, subfamily f, polypeptide 37 [Source:MGI Symbol;Acc:MGI:3780112]	ENSMUSG00000005251	1.57774	-0.388742	13.3987	0.000251792	0.00318447	Ripk4	receptor-interacting serine-threonine kinase 4 [Source:MGI Symbol;Acc:MGI:1919638]
																ENSMUSG00000029762	0.889214	4.25846	20.1569	7.13414e-06	7.5412e-05	Akr1b8	aldo-keto reductase family 1, member B8 [Source:MGI Symbol;Acc:MGI:107673]	ENSMUSG00000002718	-0.21405	5.94349	7.71169	0.00548645	0.0288869	Cse1l	chromosome segregation 1-like (S. cerevisiae) [Source:MGI Symbol;Acc:MGI:1339951]	ENSMUSG00000099470	1.83931	-0.173422	13.3986	0.000251811	0.00318447	Gm29340	predicted gene 29340 [Source:MGI Symbol;Acc:MGI:5580046]
																ENSMUSG00000036782	2.22006	-0.186389	20.1351	7.21598e-06	7.62123e-05	Klhl13	kelch-like 13 [Source:MGI Symbol;Acc:MGI:1914705]	ENSMUSG00000031669	-0.504989	1.93419	7.70761	0.00549884	0.0289277	Gins3	GINS complex subunit 3 (Psf3 homolog) [Source:MGI Symbol;Acc:MGI:1926083]	ENSMUSG00000022122	1.50859	1.20988	13.3855	0.000253581	0.00320365	Ednrb	endothelin receptor type B [Source:MGI Symbol;Acc:MGI:102720]
																ENSMUSG00000021950	1.82393	-0.252055	20.122	7.26569e-06	7.66071e-05	Anxa8	annexin A8 [Source:MGI Symbol;Acc:MGI:1201374]	ENSMUSG00000031314	-0.203385	5.89678	7.70037	0.00552095	0.0290072	Taf1	TATA-box binding protein associated factor 1 [Source:MGI Symbol;Acc:MGI:1336878]	ENSMUSG00000033209	0.614867	2.58223	13.3744	0.000255076	0.00321931	Ttc28	tetratricopeptide repeat domain 28 [Source:MGI Symbol;Acc:MGI:2140873]
																ENSMUSG00000097328	0.406523	4.74341	19.9756	7.84353e-06	8.242e-05	Tnfsf12	tumor necrosis factor (ligand) superfamily, member 12 [Source:MGI Symbol;Acc:MGI:1196259]	ENSMUSG00000028238	-0.224077	10.1668	7.68514	0.00556775	0.0292283	Atp6v0d2	ATPase, H+ transporting, lysosomal V0 subunit D2 [Source:MGI Symbol;Acc:MGI:1924415]	ENSMUSG00000025225	0.331032	6.05555	13.3434	0.000259327	0.00326644	Nfkb2	nuclear factor of kappa light polypeptide gene enhancer in B cells 2, p49/p100 [Source:MGI Symbol;Acc:MGI:1099800]
																ENSMUSG00000071192	1.5965	0.189704	19.9519	7.94145e-06	8.33785e-05	Wfikkn1	WAP, FS, Ig, KU, and NTR-containing protein 1 [Source:MGI Symbol;Acc:MGI:2670967]	ENSMUSG00000071847	-0.72576	4.64576	7.67622	0.00559534	0.0293608	Apcdd1	adenomatosis polyposis coli down-regulated 1 [Source:MGI Symbol;Acc:MGI:3513977]	ENSMUSG00000090019	1.48737	0.343699	13.3194	0.000262676	0.00330532	Gimap1	GTPase, IMAP family member 1 [Source:MGI Symbol;Acc:MGI:109368]
																ENSMUSG00000034586	1.3875	0.29641	19.9432	7.97759e-06	8.36873e-05	Hid1	HID1 domain containing [Source:MGI Symbol;Acc:MGI:2445087]	ENSMUSG00000036622	-0.176013	8.83991	7.67074	0.00561235	0.0294252	Atp13a2	ATPase type 13A2 [Source:MGI Symbol;Acc:MGI:1922022]	ENSMUSG00000027660	0.406733	7.95857	13.2872	0.000267223	0.00335919	Skil	SKI-like [Source:MGI Symbol;Acc:MGI:106203]
																ENSMUSG00000019790	0.465724	5.40151	19.9302	8.03219e-06	8.41722e-05	Stxbp5	syntaxin binding protein 5 (tomosyn) [Source:MGI Symbol;Acc:MGI:1926058]	ENSMUSG00000048911	-0.330796	3.02854	7.65486	0.00566197	0.0296603	Rnf24	ring finger protein 24 [Source:MGI Symbol;Acc:MGI:1261771]	ENSMUSG00000028035	0.546164	4.18897	13.2298	0.000275539	0.00346028	Dnajb4	DnaJ heat shock protein family (Hsp40) member B4 [Source:MGI Symbol;Acc:MGI:1914285]
																ENSMUSG00000026721	0.594303	3.60914	19.929	8.03736e-06	8.41722e-05	Rabgap1l	RAB GTPase activating protein 1-like [Source:MGI Symbol;Acc:MGI:1352507]	ENSMUSG00000054640	-0.257554	5.79633	7.65327	0.00566697	0.029672	Slc8a1	solute carrier family 8 (sodium/calcium exchanger), member 1 [Source:MGI Symbol;Acc:MGI:107956]	ENSMUSG00000045038	0.567282	2.13317	13.2121	0.000278141	0.00348948	Prkce	protein kinase C, epsilon [Source:MGI Symbol;Acc:MGI:97599]
																ENSMUSG00000004151	0.74453	1.89661	19.9099	8.11772e-06	8.48708e-05	Etv1	ets variant 1 [Source:MGI Symbol;Acc:MGI:99254]	ENSMUSG00000028165	-0.165547	6.3926	7.63918	0.00571138	0.0298563	Cisd2	CDGSH iron sulfur domain 2 [Source:MGI Symbol;Acc:MGI:1914256]	ENSMUSG00000024750	0.359738	7.08634	13.1805	0.000282873	0.0035418	Zfand5	zinc finger, AN1-type domain 5 [Source:MGI Symbol;Acc:MGI:1278334]
																ENSMUSG00000078816	1.045	0.627552	19.7866	8.65854e-06	9.02972e-05	Prkcg	protein kinase C, gamma [Source:MGI Symbol;Acc:MGI:97597]	ENSMUSG00000070639	-0.188929	5.20075	7.63186	0.0057346	0.0299651	Lrrc8b	leucine rich repeat containing 8 family, member B [Source:MGI Symbol;Acc:MGI:2141353]	ENSMUSG00000023078	2.234	0.253678	13.1532	0.000287028	0.00358316	Cxcl13	chemokine (C-X-C motif) ligand 13 [Source:MGI Symbol;Acc:MGI:1888499]
																ENSMUSG00000027546	1.53878	1.03945	19.7833	8.67366e-06	9.03791e-05	Atp9a	ATPase, class II, type 9A [Source:MGI Symbol;Acc:MGI:1330826]	ENSMUSG00000041827	-1.12346	2.36152	7.60299	0.00582716	0.0304231	Oasl1	2'-5' oligoadenylate synthetase-like 1 [Source:MGI Symbol;Acc:MGI:2180849]	ENSMUSG00000091191	1.32979	0.00655401	13.0728	0.000299621	0.0037293	Gm17334	predicted gene, 17334 [Source:MGI Symbol;Acc:MGI:4936968]
																ENSMUSG00000040260	0.879835	1.42484	19.7446	8.85116e-06	9.20743e-05	Daam2	dishevelled associated activator of morphogenesis 2 [Source:MGI Symbol;Acc:MGI:1923691]	ENSMUSG00000029570	-0.215372	6.23303	7.5985	0.00584169	0.0304734	Lfng	LFNG O-fucosylpeptide 3-beta-N-acetylglucosaminyltransferase [Source:MGI Symbol;Acc:MGI:1095413]	ENSMUSG00000005360	1.56358	0.539526	12.9901	0.000313148	0.00389017	Slc1a3	solute carrier family 1 (glial high affinity glutamate transporter), member 3 [Source:MGI Symbol;Acc:MGI:99917]
																ENSMUSG00000032194	1.04818	2.35394	19.611	9.49207e-06	9.82481e-05	Kank2	KN motif and ankyrin repeat domains 2 [Source:MGI Symbol;Acc:MGI:2384568]	ENSMUSG00000027957	-0.179267	6.15933	7.58277	0.00589287	0.0307275	Slc35a3	solute carrier family 35 (UDP-N-acetylglucosamine (UDP-GlcNAc) transporter), member 3 [Source:MGI Symbol;Acc:MGI:1917648]	ENSMUSG00000044156	1.06001	2.54249	12.99	0.000313162	0.00389017	Hepacam2	HEPACAM family member 2 [Source:MGI Symbol;Acc:MGI:2141520]
																ENSMUSG00000030064	0.387886	5.96859	19.5484	9.80846e-06	0.000101431	Frmd4b	FERM domain containing 4B [Source:MGI Symbol;Acc:MGI:2141794]	ENSMUSG00000059248	-0.264388	9.07662	7.58191	0.00589571	0.0307294	2019-09-09	septin 9 [Source:MGI Symbol;Acc:MGI:1858222]	ENSMUSG00000009772	0.291661	5.47951	12.9594	0.000318321	0.00394262	Nuak2	NUAK family, SNF1-like kinase, 2 [Source:MGI Symbol;Acc:MGI:1921387]
																ENSMUSG00000060550	0.447243	5.85028	19.5469	9.81586e-06	0.000101431	H2-Q7	histocompatibility 2, Q region locus 7 [Source:MGI Symbol;Acc:MGI:95936]	ENSMUSG00000026305	-0.20208	8.796	7.57628	0.00591413	0.0308125	Lrrfip1	leucine rich repeat (in FLII) interacting protein 1 [Source:MGI Symbol;Acc:MGI:1342770]	ENSMUSG00000022462	0.382594	6.73582	12.9573	0.00031868	0.0039432	Slc38a2	solute carrier family 38, member 2 [Source:MGI Symbol;Acc:MGI:1915010]
																ENSMUSG00000027993	1.03973	2.02863	19.5436	9.83308e-06	0.00010144	Trim2	tripartite motif-containing 2 [Source:MGI Symbol;Acc:MGI:1933163]	ENSMUSG00000024084	-0.665232	5.20234	7.57453	0.0059199	0.0308296	Qpct	glutaminyl-peptide cyclotransferase (glutaminyl cyclase) [Source:MGI Symbol;Acc:MGI:1917786]	ENSMUSG00000054675	0.738172	2.26286	12.9461	0.000320596	0.00396302	Tmem119	transmembrane protein 119 [Source:MGI Symbol;Acc:MGI:2385228]
																ENSMUSG00000028456	0.952861	1.89841	19.5008	1.00559e-05	0.000103567	Unc13b	unc-13 homolog B [Source:MGI Symbol;Acc:MGI:1342278]	ENSMUSG00000038482	-0.224328	5.3664	7.56475	0.0059521	0.0309843	Tfdp1	transcription factor Dp 1 [Source:MGI Symbol;Acc:MGI:101934]	ENSMUSG00000041444	1.32849	-0.0122192	12.8867	0.000330931	0.00408678	Arhgap32	Rho GTPase activating protein 32 [Source:MGI Symbol;Acc:MGI:2450166]
																ENSMUSG00000013419	1.12632	0.611898	19.4745	1.01949e-05	0.000104912	Zfp651	zinc finger protein 651 [Source:MGI Symbol;Acc:MGI:2670992]	ENSMUSG00000025007	-0.272376	5.19151	7.55389	0.00598805	0.0311324	Aldh18a1	aldehyde dehydrogenase 18 family, member A1 [Source:MGI Symbol;Acc:MGI:1888908]	ENSMUSG00000098557	0.386526	7.82762	12.8836	0.000331471	0.00408944	Kctd12	potassium channel tetramerisation domain containing 12 [Source:MGI Symbol;Acc:MGI:2145823]
																ENSMUSG00000019256	0.458822	4.39412	19.4641	1.0251e-05	0.000105401	Ahr	aryl-hydrocarbon receptor [Source:MGI Symbol;Acc:MGI:105043]	ENSMUSG00000031902	-0.15769	6.43366	7.55157	0.00599578	0.0311595	Nfatc3	nuclear factor of activated T cells, cytoplasmic, calcineurin dependent 3 [Source:MGI Symbol;Acc:MGI:103296]	ENSMUSG00000031613	0.738175	5.1036	12.8189	0.000343138	0.00422644	Hpgd	hydroxyprostaglandin dehydrogenase 15 (NAD) [Source:MGI Symbol;Acc:MGI:108085]
																ENSMUSG00000027954	1.96617	0.0289113	19.4487	1.03341e-05	0.000106168	Efna1	ephrin A1 [Source:MGI Symbol;Acc:MGI:103236]	ENSMUSG00000024308	-0.182999	8.62272	7.52715	0.00607759	0.0315142	Tapbp	TAP binding protein [Source:MGI Symbol;Acc:MGI:1201689]	ENSMUSG00000018930	0.788087	3.23852	12.8183	0.000343245	0.00422644	Ccl4	chemokine (C-C motif) ligand 4 [Source:MGI Symbol;Acc:MGI:98261]
																ENSMUSG00000060594	1.14082	1.04544	19.4186	1.04981e-05	0.000107703	Layn	layilin [Source:MGI Symbol;Acc:MGI:2685357]	ENSMUSG00000079557	-0.16204	5.75645	7.51695	0.00611212	0.0316714	2019-03-02	membrane-associated ring finger (C3HC4) 2 [Source:MGI Symbol;Acc:MGI:1925915]	ENSMUSG00000027200	0.865111	3.58165	12.7425	0.000357441	0.00438871	Sema6d	sema domain, transmembrane domain (TM), and cytoplasmic domain, (semaphorin) 6D [Source:MGI Symbol;Acc:MGI:2387661]
																ENSMUSG00000079138	1.57418	1.88596	19.4158	1.05133e-05	0.000107742	Gm8818	predicted pseudogene 8818 [Source:MGI Symbol;Acc:MGI:3645903]	ENSMUSG00000028333	-0.226771	7.16522	7.5149	0.00611906	0.0316942	Anp32b	acidic (leucine-rich) nuclear phosphoprotein 32 family, member B [Source:MGI Symbol;Acc:MGI:1914878]	ENSMUSG00000024529	1.66445	1.61734	12.7034	0.000365001	0.00447685	Lox	lysyl oxidase [Source:MGI Symbol;Acc:MGI:96817]
																ENSMUSG00000025321	1.89479	-0.59212	19.3523	1.08687e-05	0.0001112	Itgb8	integrin beta 8 [Source:MGI Symbol;Acc:MGI:1338035]	ENSMUSG00000020589	-0.215132	5.89305	7.50379	0.00615692	0.0318637	Fam49a	family with sequence similarity 49, member A [Source:MGI Symbol;Acc:MGI:1261783]	ENSMUSG00000068699	1.18775	-0.0517932	12.7013	0.000365399	0.00447738	Flnc	filamin C, gamma [Source:MGI Symbol;Acc:MGI:95557]
																ENSMUSG00000025880	0.827014	3.63361	19.3401	1.09385e-05	0.000111823	Smad7	SMAD family member 7 [Source:MGI Symbol;Acc:MGI:1100518]	ENSMUSG00000064138	-0.180944	5.46292	7.45058	0.0063416	0.0327106	Fam172a	family with sequence similarity 172, member A [Source:MGI Symbol;Acc:MGI:1915925]	ENSMUSG00000000275	0.392773	7.8712	12.6995	0.000365759	0.00447745	Trim25	tripartite motif-containing 25 [Source:MGI Symbol;Acc:MGI:102749]
																ENSMUSG00000030865	1.1815	1.5062	19.1576	1.2036e-05	0.000122338	Chp2	calcineurin-like EF hand protein 2 [Source:MGI Symbol;Acc:MGI:1917511]	ENSMUSG00000022361	-0.216222	6.13643	7.42783	0.00642227	0.0330855	Zhx1	zinc fingers and homeoboxes 1 [Source:MGI Symbol;Acc:MGI:109271]	ENSMUSG00000027669	0.928266	1.5977	12.6598	0.000373611	0.0045603	Gnb4	guanine nucleotide binding protein (G protein), beta 4 [Source:MGI Symbol;Acc:MGI:104581]
																ENSMUSG00000028680	0.316036	7.12121	19.023	1.29151e-05	0.000130633	Plk3	polo like kinase 3 [Source:MGI Symbol;Acc:MGI:109604]	ENSMUSG00000057110	-0.195405	5.95402	7.42459	0.00643386	0.0331314	Cntrl	centriolin [Source:MGI Symbol;Acc:MGI:1889576]	ENSMUSG00000041598	0.332157	5.10914	12.6315	0.000379294	0.00462072	Cdc42ep4	CDC42 effector protein (Rho GTPase binding) 4 [Source:MGI Symbol;Acc:MGI:1929760]
																ENSMUSG00000051669	2.19003	-0.338553	18.9965	1.30956e-05	0.000132351	AU021092	expressed sequence AU021092 [Source:MGI Symbol;Acc:MGI:2146559]	ENSMUSG00000021728	-0.505709	7.4984	7.42052	0.00644842	0.0331927	Emb	embigin [Source:MGI Symbol;Acc:MGI:95321]	ENSMUSG00000024395	1.44378	0.573106	12.5814	0.000389611	0.00472361	Lims2	LIM and senescent cell antigen like domains 2 [Source:MGI Symbol;Acc:MGI:2385067]
																ENSMUSG00000001630	0.371363	4.96616	18.9587	1.33578e-05	0.000134672	Stk38l	serine/threonine kinase 38 like [Source:MGI Symbol;Acc:MGI:1922250]	ENSMUSG00000031010	-0.205844	7.8206	7.39511	0.00654014	0.033647	Usp9x	ubiquitin specific peptidase 9, X chromosome [Source:MGI Symbol;Acc:MGI:894681]	ENSMUSG00000038930	0.852509	1.45671	12.5785	0.000390209	0.00472632	Rccd1	RCC1 domain containing 1 [Source:MGI Symbol;Acc:MGI:2444156]
																ENSMUSG00000042817	1.60612	0.599971	18.9415	1.34787e-05	0.000135781	Flt3	FMS-like tyrosine kinase 3 [Source:MGI Symbol;Acc:MGI:95559]	ENSMUSG00000017707	-0.17235	9.41931	7.39457	0.0065421	0.033647	Serinc3	serine incorporator 3 [Source:MGI Symbol;Acc:MGI:1349457]	ENSMUSG00000057286	1.59852	-0.173251	12.5428	0.000397745	0.00480377	St6galnac2	ST6 (alpha-N-acetyl-neuraminyl-2,3-beta-galactosyl-1,3)-N-acetylgalactosaminide alpha-2,6-sialyltransferase 2 [Source:MGI Symbol;Acc:MGI:107553]
																ENSMUSG00000041801	0.510251	5.45988	18.9261	1.35882e-05	0.000136773	Phlda3	pleckstrin homology like domain, family A, member 3 [Source:MGI Symbol;Acc:MGI:1351485]	ENSMUSG00000023010	-0.151907	9.70263	7.38585	0.0065739	0.0337966	Tmbim6	transmembrane BAX inhibitor motif containing 6 [Source:MGI Symbol;Acc:MGI:99682]	ENSMUSG00000002980	0.742508	4.04683	12.5009	0.000406756	0.00489854	Bcam	basal cell adhesion molecule [Source:MGI Symbol;Acc:MGI:1929940]
																ENSMUSG00000064341	0.244309	10.7283	18.9067	1.37268e-05	0.000138057	mt-Nd1	mitochondrially encoded NADH dehydrogenase 1 [Source:MGI Symbol;Acc:MGI:101787]	ENSMUSG00000029191	-0.194123	5.72518	7.36429	0.00665318	0.0341759	Rfc1	replication factor C (activator 1) 1 [Source:MGI Symbol;Acc:MGI:97891]	ENSMUSG00000097296	0.58722	4.14627	12.3519	0.000440538	0.00528519	Gm26532	predicted gene, 26532 [Source:MGI Symbol;Acc:MGI:5477026]
																ENSMUSG00000003352	1.68435	1.48695	18.8716	1.39817e-05	0.000140393	Cacnb3	calcium channel, voltage-dependent, beta 3 subunit [Source:MGI Symbol;Acc:MGI:103307]	ENSMUSG00000079197	-0.185241	6.31665	7.34999	0.00670632	0.0344347	Psme2	proteasome (prosome, macropain) activator subunit 2 (PA28 beta) [Source:MGI Symbol;Acc:MGI:1096365]	ENSMUSG00000026069	1.11808	0.966182	12.3339	0.000444803	0.00532624	Il1rl1	interleukin 1 receptor-like 1 [Source:MGI Symbol;Acc:MGI:98427]
																ENSMUSG00000026335	0.480506	5.75808	18.822	1.43501e-05	0.000143513	Pam	peptidylglycine alpha-amidating monooxygenase [Source:MGI Symbol;Acc:MGI:97475]	ENSMUSG00000022070	-0.38177	2.65749	7.34891	0.00671035	0.0344411	Bora	bora, aurora kinase A activator [Source:MGI Symbol;Acc:MGI:1924994]	ENSMUSG00000019966	0.621855	4.68978	12.2157	0.000473883	0.005653	Kitl	kit ligand [Source:MGI Symbol;Acc:MGI:96974]
																ENSMUSG00000086075	1.5796	-0.146009	18.7844	1.46361e-05	0.000146255	Gm15728	predicted gene 15728 [Source:MGI Symbol;Acc:MGI:3783171]	ENSMUSG00000071714	-0.188741	8.26936	7.32902	0.00678501	0.0347955	Csf2rb2	colony stimulating factor 2 receptor, beta 2, low-affinity (granulocyte-macrophage) [Source:MGI Symbol;Acc:MGI:1339760]	ENSMUSG00000037605	0.897535	1.5008	12.1867	0.000481322	0.00573632	Adgrl3	adhesion G protein-coupled receptor L3 [Source:MGI Symbol;Acc:MGI:2441950]
																ENSMUSG00000097261	1.44418	-0.138679	18.6794	1.54648e-05	0.000154288	4930532G15Rik	RIKEN cDNA 4930532G15 gene [Source:MGI Symbol;Acc:MGI:1922432]	ENSMUSG00000026807	-0.256136	4.03151	7.32803	0.00678876	0.0348004	Ak8	adenylate kinase 8 [Source:MGI Symbol;Acc:MGI:1916120]	ENSMUSG00000034586	0.823234	0.359987	12.1106	0.000501362	0.00596389	Hid1	HID1 domain containing [Source:MGI Symbol;Acc:MGI:2445087]
																ENSMUSG00000020315	0.319463	7.58858	18.6681	1.55563e-05	0.000155076	Sptbn1	spectrin beta, non-erythrocytic 1 [Source:MGI Symbol;Acc:MGI:98388]	ENSMUSG00000034308	-0.522098	1.57637	7.32338	0.00680632	0.0348617	Sdr42e1	short chain dehydrogenase/reductase family 42E, member 1 [Source:MGI Symbol;Acc:MGI:1921282]	ENSMUSG00000040703	0.835959	1.86208	12.1008	0.000503997	0.00598959	Cyp2s1	cytochrome P450, family 2, subfamily s, polypeptide 1 [Source:MGI Symbol;Acc:MGI:1921384]
																ENSMUSG00000064057	4.10596	-0.334803	18.6542	1.56702e-05	0.000155925	Scgb3a1	secretoglobin, family 3A, member 1 [Source:MGI Symbol;Acc:MGI:1915912]	ENSMUSG00000027951	-0.172098	6.23579	7.31915	0.00682235	0.0349294	Adar	adenosine deaminase, RNA-specific [Source:MGI Symbol;Acc:MGI:1889575]	ENSMUSG00000053080	0.934633	1.05874	12.0966	0.000505141	0.0059919	2700081O15Rik	RIKEN cDNA 2700081O15 gene [Source:MGI Symbol;Acc:MGI:1919667]
																ENSMUSG00000059495	0.384767	6.37546	18.6531	1.56791e-05	0.000155925	Arhgef12	Rho guanine nucleotide exchange factor (GEF) 12 [Source:MGI Symbol;Acc:MGI:1916882]	ENSMUSG00000049823	-0.431105	1.89582	7.31565	0.00683568	0.0349832	Zbtb12	zinc finger and BTB domain containing 12 [Source:MGI Symbol;Acc:MGI:88133]	ENSMUSG00000026981	0.477579	7.99843	12.087	0.000507751	0.00601721	Il1rn	interleukin 1 receptor antagonist [Source:MGI Symbol;Acc:MGI:96547]
																ENSMUSG00000029156	0.382087	5.06831	18.5467	1.6579e-05	0.00016448	Sgcb	sarcoglycan, beta (dystrophin-associated glycoprotein) [Source:MGI Symbol;Acc:MGI:1346523]	ENSMUSG00000094777	-1.03822	0.270838	7.31491	0.00683848	0.0349832	Hist1h2ap	histone cluster 1, H2ap [Source:MGI Symbol;Acc:MGI:3710573]	ENSMUSG00000026930	0.760618	1.92571	12.0746	0.000511135	0.00604593	Gpsm1	G-protein signalling modulator 1 (AGS3-like, C. elegans) [Source:MGI Symbol;Acc:MGI:1915089]
																ENSMUSG00000031494	1.76483	0.457703	18.5331	1.66978e-05	0.000165527	Cd209a	CD209a antigen [Source:MGI Symbol;Acc:MGI:2157942]	ENSMUSG00000009292	-0.43	3.64679	7.31096	0.00685351	0.0350457	Trpm2	transient receptor potential cation channel, subfamily M, member 2 [Source:MGI Symbol;Acc:MGI:1351901]	ENSMUSG00000040260	0.841757	1.33064	12.0729	0.000511611	0.00604593	Daam2	dishevelled associated activator of morphogenesis 2 [Source:MGI Symbol;Acc:MGI:1923691]
																ENSMUSG00000097266	1.37661	1.12178	18.5048	1.69473e-05	0.000167732	Gm26802	predicted gene, 26802 [Source:MGI Symbol;Acc:MGI:5477296]	ENSMUSG00000049307	-0.449551	2.43591	7.30971	0.00685828	0.0350556	Fut4	fucosyltransferase 4 [Source:MGI Symbol;Acc:MGI:95594]	ENSMUSG00000021367	1.34228	0.714727	12.0015	0.000531586	0.00627023	Edn1	endothelin 1 [Source:MGI Symbol;Acc:MGI:95283]
																ENSMUSG00000038065	0.816938	2.42172	18.4839	1.71345e-05	0.000169451	Mturn	maturin, neural progenitor differentiation regulator homolog (Xenopus) [Source:MGI Symbol;Acc:MGI:1915485]	ENSMUSG00000020898	-0.22954	4.2095	7.30421	0.00687931	0.0351487	Ctc1	CTS telomere maintenance complex component 1 [Source:MGI Symbol;Acc:MGI:1916214]	ENSMUSG00000005973	0.794577	1.44505	11.8632	0.000572555	0.00673459	Rcn1	reticulocalbin 1 [Source:MGI Symbol;Acc:MGI:104559]
																ENSMUSG00000063506	0.887372	2.95431	18.4066	1.78443e-05	0.00017605	Arhgap22	Rho GTPase activating protein 22 [Source:MGI Symbol;Acc:MGI:2443418]	ENSMUSG00000025925	-0.321362	3.2421	7.2733	0.00699871	0.0356561	Terf1	telomeric repeat binding factor 1 [Source:MGI Symbol;Acc:MGI:109634]	ENSMUSG00000041797	0.679311	5.65067	11.8396	0.000579845	0.00681398	Abca9	ATP-binding cassette, sub-family A (ABC1), member 9 [Source:MGI Symbol;Acc:MGI:2386796]
																ENSMUSG00000008206	1.09125	1.2978	18.3483	1.83982e-05	0.000180939	Cers4	ceramide synthase 4 [Source:MGI Symbol;Acc:MGI:1914510]	ENSMUSG00000042535	-0.185544	5.52907	7.27241	0.00700217	0.0356591	Gtpbp1	GTP binding protein 1 [Source:MGI Symbol;Acc:MGI:109443]	ENSMUSG00000046062	0.243836	7.67313	11.8328	0.000581962	0.00682616	Ppp1r15b	protein phosphatase 1, regulatory subunit 15B [Source:MGI Symbol;Acc:MGI:2444211]
																ENSMUSG00000030589	0.619898	3.84769	18.2742	1.91282e-05	0.000187526	Rasgrp4	RAS guanyl releasing protein 4 [Source:MGI Symbol;Acc:MGI:2386851]	ENSMUSG00000020492	-0.472431	1.98778	7.27126	0.00700668	0.0356675	Ska2	spindle and kinetochore associated complex subunit 2 [Source:MGI Symbol;Acc:MGI:1913390]	ENSMUSG00000020108	0.811997	0.759508	11.8221	0.000585312	0.00685271	Ddit4	DNA-damage-inducible transcript 4 [Source:MGI Symbol;Acc:MGI:1921997]
																ENSMUSG00000034573	2.77806	-0.326868	18.2102	1.97818e-05	0.000193628	Ptpn13	protein tyrosine phosphatase, non-receptor type 13 [Source:MGI Symbol;Acc:MGI:103293]	ENSMUSG00000034868	-0.151277	7.80685	7.26569	0.00702842	0.0357489	Myl12b	myosin, light chain 12B, regulatory [Source:MGI Symbol;Acc:MGI:107494]	ENSMUSG00000100750	0.449779	2.80699	11.7633	0.000604091	0.00706601	Gm29084	predicted gene 29084 [Source:MGI Symbol;Acc:MGI:5579790]
																ENSMUSG00000031760	1.56721	-0.260658	18.1634	2.02737e-05	0.000198131	Mt3	metallothionein 3 [Source:MGI Symbol;Acc:MGI:97173]	ENSMUSG00000017631	-0.156761	8.60561	7.25065	0.00708753	0.0360053	Abr	active BCR-related gene [Source:MGI Symbol;Acc:MGI:107771]	ENSMUSG00000037606	0.883498	1.81131	11.7477	0.000609198	0.00711915	Osbpl5	oxysterol binding protein-like 5 [Source:MGI Symbol;Acc:MGI:1930265]
																ENSMUSG00000024696	0.355856	5.37848	18.1441	2.04803e-05	0.000199993	Lpxn	leupaxin [Source:MGI Symbol;Acc:MGI:2147677]	ENSMUSG00000036594	-0.496881	10.4332	7.24983	0.00709079	0.0360072	H2-Aa	histocompatibility 2, class II antigen A, alpha [Source:MGI Symbol;Acc:MGI:95895]	ENSMUSG00000024769	0.612976	4.02784	11.7389	0.000612077	0.00714619	Cdc42bpg	CDC42 binding protein kinase gamma (DMPK-like) [Source:MGI Symbol;Acc:MGI:2652845]
																ENSMUSG00000042510	1.67206	-0.100005	18.0575	2.14329e-05	0.00020864	AA986860	expressed sequence AA986860 [Source:MGI Symbol;Acc:MGI:2138143]	ENSMUSG00000039678	-0.181065	6.65309	7.23654	0.00714344	0.0362154	Tbc1d13	TBC1 domain family, member 13 [Source:MGI Symbol;Acc:MGI:2385326]	ENSMUSG00000020774	1.35209	-0.393966	11.7304	0.000614884	0.00717232	Aspa	aspartoacylase [Source:MGI Symbol;Acc:MGI:87914]
																ENSMUSG00000021458	0.342395	5.75068	18.0272	2.1777e-05	0.000211658	2010111I01Rik	RIKEN cDNA 2010111I01 gene [Source:MGI Symbol;Acc:MGI:1919311]	ENSMUSG00000044026	-0.501913	2.95363	7.23149	0.00716357	0.0362878	Slc35g1	solute carrier family 35, member G1 [Source:MGI Symbol;Acc:MGI:2444789]	ENSMUSG00000045294	0.335781	7.41746	11.6928	0.000627416	0.00731175	Insig1	insulin induced gene 1 [Source:MGI Symbol;Acc:MGI:1916289]
																ENSMUSG00000053897	1.03387	2.1864	17.9793	2.23316e-05	0.00021654	Slc39a8	solute carrier family 39 (metal ion transporter), member 8 [Source:MGI Symbol;Acc:MGI:1914797]	ENSMUSG00000024742	-0.542891	1.6992	7.22648	0.00718359	0.0363596	Fen1	flap structure specific endonuclease 1 [Source:MGI Symbol;Acc:MGI:102779]	ENSMUSG00000020105	0.852151	0.608899	11.6903	0.000628255	0.00731476	Lrig3	leucine-rich repeats and immunoglobulin-like domains 3 [Source:MGI Symbol;Acc:MGI:2443955]
																ENSMUSG00000103165	1.3516	0.327318	17.9673	2.24732e-05	0.000217743	Gm37560	predicted gene, 37560 [Source:MGI Symbol;Acc:MGI:5610788]	ENSMUSG00000048142	-0.364003	3.55168	7.21772	0.00721872	0.0365225	Nat8l	N-acetyltransferase 8-like [Source:MGI Symbol;Acc:MGI:2447776]	ENSMUSG00000001761	1.02588	0.00752307	11.6807	0.000631512	0.00734592	Smo	smoothened, frizzled class receptor [Source:MGI Symbol;Acc:MGI:108075]
																ENSMUSG00000000325	0.77291	1.81394	17.9374	2.2829e-05	0.000221018	Arvcf	armadillo repeat gene deleted in velocardiofacial syndrome [Source:MGI Symbol;Acc:MGI:109620]	ENSMUSG00000063488	-0.537473	1.11932	7.20361	0.00727572	0.0367511	Zkscan7	zinc finger with KRAB and SCAN domains 7 [Source:MGI Symbol;Acc:MGI:3040678]	ENSMUSG00000005417	0.334746	6.27995	11.6683	0.000635732	0.00738139	Mprip	myosin phosphatase Rho interacting protein [Source:MGI Symbol;Acc:MGI:1349438]
																ENSMUSG00000005800	1.21626	5.89086	17.932	2.28945e-05	0.00022148	Mmp8	matrix metallopeptidase 8 [Source:MGI Symbol;Acc:MGI:1202395]	ENSMUSG00000035898	-0.205034	5.13878	7.17995	0.00737226	0.0371706	Uba6	ubiquitin-like modifier activating enzyme 6 [Source:MGI Symbol;Acc:MGI:1913894]	ENSMUSG00000039239	1.02058	1.86074	11.6336	0.000647707	0.00750662	Tgfb2	transforming growth factor, beta 2 [Source:MGI Symbol;Acc:MGI:98726]
																ENSMUSG00000075702	1.18491	1.42299	17.911	2.31477e-05	0.000223755	Selenom	selenoprotein M [Source:MGI Symbol;Acc:MGI:2149786]	ENSMUSG00000037808	-0.246708	5.05066	7.16603	0.00742969	0.0374224	Fam76b	family with sequence similarity 76, member B [Source:MGI Symbol;Acc:MGI:1920076]	ENSMUSG00000020282	0.747462	2.36798	11.6268	0.000650075	0.00752716	Rhbdf1	rhomboid 5 homolog 1 [Source:MGI Symbol;Acc:MGI:104328]
																ENSMUSG00000064307	0.977134	0.742686	17.9042	2.32308e-05	0.00022421	Lrrc51	leucine rich repeat containing 51 [Source:MGI Symbol;Acc:MGI:1916608]	ENSMUSG00000059834	-0.347317	2.86261	7.15715	0.00746656	0.0375777	Sclt1	sodium channel and clathrin linker 1 [Source:MGI Symbol;Acc:MGI:1914411]	ENSMUSG00000015837	0.333011	8.90514	11.5727	0.000669264	0.00771396	Sqstm1	sequestosome 1 [Source:MGI Symbol;Acc:MGI:107931]
																ENSMUSG00000021280	1.07058	0.921399	17.8929	2.33691e-05	0.000225194	Exoc3l4	exocyst complex component 3-like 4 [Source:MGI Symbol;Acc:MGI:1921363]	ENSMUSG00000034163	-0.183986	5.96185	7.14214	0.00752934	0.037875	Zfc3h1	zinc finger, C3H1-type containing [Source:MGI Symbol;Acc:MGI:2446143]	ENSMUSG00000025239	0.257174	6.52648	11.5453	0.00067922	0.00782156	Limd1	LIM domains containing 1 [Source:MGI Symbol;Acc:MGI:1352502]
																ENSMUSG00000006205	0.902581	2.56989	17.8454	2.39593e-05	0.000230346	Htra1	HtrA serine peptidase 1 [Source:MGI Symbol;Acc:MGI:1929076]	ENSMUSG00000031165	-0.207381	6.44428	7.14104	0.00753396	0.037875	Was	Wiskott-Aldrich syndrome [Source:MGI Symbol;Acc:MGI:105059]	ENSMUSG00000000325	0.725321	1.72531	11.5321	0.000684038	0.00786269	Arvcf	armadillo repeat gene deleted in velocardiofacial syndrome [Source:MGI Symbol;Acc:MGI:109620]
																ENSMUSG00000076609	2.94563	1.12406	17.7826	2.47644e-05	0.000237535	Igkc	immunoglobulin kappa constant [Source:MGI Symbol;Acc:MGI:96495]	ENSMUSG00000037795	-0.389239	4.00714	7.14012	0.00753783	0.037875	N4bp2	NEDD4 binding protein 2 [Source:MGI Symbol;Acc:MGI:2684414]	ENSMUSG00000030208	0.311049	8.55041	11.5265	0.000686124	0.0078795	Emp1	epithelial membrane protein 1 [Source:MGI Symbol;Acc:MGI:107941]
																ENSMUSG00000017417	0.368691	5.4137	17.6669	2.63172e-05	0.000252041	Plxdc1	plexin domain containing 1 [Source:MGI Symbol;Acc:MGI:1919574]	ENSMUSG00000042202	-0.284197	3.90454	7.13311	0.00756733	0.0380079	Slc35e2	solute carrier family 35, member E2 [Source:MGI Symbol;Acc:MGI:2444240]	ENSMUSG00000022094	0.428821	5.77097	11.4819	0.000702783	0.00806347	Slc39a14	solute carrier family 39 (zinc transporter), member 14 [Source:MGI Symbol;Acc:MGI:2384851]
																ENSMUSG00000055639	1.14631	1.77723	17.6551	2.64804e-05	0.000253409	Dach1	dachshund family transcription factor 1 [Source:MGI Symbol;Acc:MGI:1277991]	ENSMUSG00000034320	-0.184521	6.01235	7.12943	0.0075829	0.0380707	Slc26a2	solute carrier family 26 (sulfate transporter), member 2 [Source:MGI Symbol;Acc:MGI:892977]	ENSMUSG00000046743	1.59377	0.0564237	11.4548	0.000713113	0.00816714	Fat4	FAT atypical cadherin 4 [Source:MGI Symbol;Acc:MGI:3045256]
																ENSMUSG00000026121	0.964275	2.31246	17.5457	2.8048e-05	0.000267381	Sema4c	sema domain, immunoglobulin domain (Ig), transmembrane domain (TM) and short cytoplasmic domain, (semaphorin) 4C [Source:MGI Symbol;Acc:MGI:109252]	ENSMUSG00000040423	-0.17603	6.31148	7.1287	0.00758597	0.0380708	Rc3h1	RING CCCH (C3H) domains 1 [Source:MGI Symbol;Acc:MGI:2685397]	ENSMUSG00000050530	0.951839	3.77821	11.4451	0.000716842	0.00820241	Fam171a1	family with sequence similarity 171, member A1 [Source:MGI Symbol;Acc:MGI:2442917]
																ENSMUSG00000049130	0.711575	7.79796	17.4958	2.87942e-05	0.000274074	C5ar1	complement component 5a receptor 1 [Source:MGI Symbol;Acc:MGI:88232]	ENSMUSG00000026944	-0.175142	7.02264	7.12413	0.00760535	0.0381526	Abca2	ATP-binding cassette, sub-family A (ABC1), member 2 [Source:MGI Symbol;Acc:MGI:99606]	ENSMUSG00000069114	0.759494	1.07461	11.3313	0.000762096	0.00868088	Zbtb10	zinc finger and BTB domain containing 10 [Source:MGI Symbol;Acc:MGI:2139883]
																ENSMUSG00000044317	2.73172	-0.709964	17.4159	3.00309e-05	0.000284756	Gpr4	G protein-coupled receptor 4 [Source:MGI Symbol;Acc:MGI:2441992]	ENSMUSG00000031583	-0.205053	5.45167	7.10191	0.00770017	0.038535	Wrn	Werner syndrome RecQ like helicase [Source:MGI Symbol;Acc:MGI:109635]	ENSMUSG00000030020	1.23983	3.20736	11.3234	0.000765376	0.00871038	Prickle2	prickle planar cell polarity protein 2 [Source:MGI Symbol;Acc:MGI:1925144]
																ENSMUSG00000020357	1.38677	0.919721	17.4062	3.01841e-05	0.000285989	Flt4	FMS-like tyrosine kinase 4 [Source:MGI Symbol;Acc:MGI:95561]	ENSMUSG00000028433	-0.15845	5.46256	7.09277	0.00773955	0.0386853	Ubap2	ubiquitin-associated protein 2 [Source:MGI Symbol;Acc:MGI:1916176]	ENSMUSG00000103276	0.538058	4.18846	11.321	0.00076635	0.00871361	Gm37917	predicted gene, 37917 [Source:MGI Symbol;Acc:MGI:5611145]
																ENSMUSG00000032372	1.43134	0.563235	17.3987	3.03031e-05	0.000286898	Plscr2	phospholipid scramblase 2 [Source:MGI Symbol;Acc:MGI:1270860]	ENSMUSG00000026643	-0.176546	5.45635	7.08822	0.00775924	0.0387606	Nmt2	N-myristoyltransferase 2 [Source:MGI Symbol;Acc:MGI:1202298]	ENSMUSG00000078794	1.54836	0.225516	11.3045	0.000773208	0.00878367	Dact3	dishevelled-binding antagonist of beta-catenin 3 [Source:MGI Symbol;Acc:MGI:3654828]
																ENSMUSG00000005360	2.36648	0.551234	17.3603	3.0921e-05	0.000292081	Slc1a3	solute carrier family 1 (glial high affinity glutamate transporter), member 3 [Source:MGI Symbol;Acc:MGI:99917]	ENSMUSG00000024782	-0.159526	6.0565	7.08784	0.00776086	0.0387606	Ak3	adenylate kinase 3 [Source:MGI Symbol;Acc:MGI:1860835]	ENSMUSG00000047648	0.275944	5.20848	11.2276	0.0008059	0.00912221	Fbxo30	F-box protein 30 [Source:MGI Symbol;Acc:MGI:1919115]
																ENSMUSG00000026822	2.20825	0.386016	17.3451	3.11703e-05	0.000294213	Lcn2	lipocalin 2 [Source:MGI Symbol;Acc:MGI:96757]	ENSMUSG00000101749	-0.239956	5.2713	7.08024	0.00779386	0.0388721	NA	NA	ENSMUSG00000055148	0.825336	6.5046	11.1308	0.000849054	0.00957633	Klf2	Kruppel-like factor 2 (lung) [Source:MGI Symbol;Acc:MGI:1342772]
																ENSMUSG00000011658	0.501085	3.26511	17.3326	3.1375e-05	0.000295696	Fuz	fuzzy planar cell polarity protein [Source:MGI Symbol;Acc:MGI:1917550]	ENSMUSG00000023915	-0.169229	7.90021	7.07982	0.00779567	0.0388721	Tnfrsf21	tumor necrosis factor receptor superfamily, member 21 [Source:MGI Symbol;Acc:MGI:2151075]	ENSMUSG00000033450	0.838977	2.96495	11.1053	0.000860831	0.00970049	Tagap	T cell activation Rho GTPase activating protein [Source:MGI Symbol;Acc:MGI:3615484]
																ENSMUSG00000044864	0.419362	4.74069	17.077	3.58942e-05	0.000336248	Ankrd50	ankyrin repeat domain 50 [Source:MGI Symbol;Acc:MGI:2139777]	ENSMUSG00000021256	-0.4318	4.62542	7.07053	0.00783622	0.0390586	Vash1	vasohibin 1 [Source:MGI Symbol;Acc:MGI:2442543]	ENSMUSG00000034156	0.73597	2.41187	10.9544	0.000933808	0.0104889	Tspoap1	TSPO associated protein 1 [Source:MGI Symbol;Acc:MGI:2450877]
																ENSMUSG00000026246	3.22713	-0.0993208	16.9847	3.76824e-05	0.000351939	Alppl2	alkaline phosphatase, placental-like 2 [Source:MGI Symbol;Acc:MGI:108009]	ENSMUSG00000052160	-0.281034	8.48617	7.06377	0.00786583	0.0391807	Pld4	phospholipase D family, member 4 [Source:MGI Symbol;Acc:MGI:2144765]	ENSMUSG00000026785	0.65042	2.00328	10.9522	0.000934951	0.0104889	Pkn3	protein kinase N3 [Source:MGI Symbol;Acc:MGI:2388285]
																ENSMUSG00000045377	1.01974	1.38281	16.9476	3.84267e-05	0.000357814	Tmem88	transmembrane protein 88 [Source:MGI Symbol;Acc:MGI:1914270]	ENSMUSG00000027193	-0.144725	7.64042	7.0635	0.00786702	0.0391807	Api5	apoptosis inhibitor 5 [Source:MGI Symbol;Acc:MGI:1888993]	ENSMUSG00000034573	1.54713	-0.278329	10.9411	0.000940528	0.0105421	Ptpn13	protein tyrosine phosphatase, non-receptor type 13 [Source:MGI Symbol;Acc:MGI:103293]
																ENSMUSG00000040350	0.963839	1.2169	16.932	3.87436e-05	0.000360496	Trim7	tripartite motif-containing 7 [Source:MGI Symbol;Acc:MGI:2137353]	ENSMUSG00000031112	-0.924012	0.315789	7.05533	0.00790297	0.0393282	Stk26	serine/threonine kinase 26 [Source:MGI Symbol;Acc:MGI:1917665]	ENSMUSG00000060550	0.418851	5.77007	10.9042	0.000959452	0.0107447	H2-Q7	histocompatibility 2, Q region locus 7 [Source:MGI Symbol;Acc:MGI:95936]
																ENSMUSG00000023022	0.469018	7.21862	16.9051	3.92966e-05	0.000365094	Lima1	LIM domain and actin binding 1 [Source:MGI Symbol;Acc:MGI:1920992]	ENSMUSG00000021218	-0.162358	9.47644	7.04863	0.0079326	0.0393988	Gdi2	guanosine diphosphate (GDP) dissociation inhibitor 2 [Source:MGI Symbol;Acc:MGI:99845]	ENSMUSG00000034488	1.12126	0.803748	10.8874	0.000968201	0.010833	Edil3	EGF-like repeats and discoidin I-like domains 3 [Source:MGI Symbol;Acc:MGI:1329025]
																ENSMUSG00000040987	1.5651	-0.271432	16.8917	3.95753e-05	0.000367105	Mill2	MHC I like leukocyte 2 [Source:MGI Symbol;Acc:MGI:2179989]	ENSMUSG00000047003	-0.713264	1.4019	7.03253	0.00800423	0.0397367	Zfp41	zinc finger protein 41 [Source:MGI Symbol;Acc:MGI:99186]	ENSMUSG00000052974	1.3703	2.84303	10.8435	0.000991417	0.0110536	Cyp2f2	cytochrome P450, family 2, subfamily f, polypeptide 2 [Source:MGI Symbol;Acc:MGI:88608]
																ENSMUSG00000033450	1.13047	3.01064	16.8914	3.95807e-05	0.000367105	Tagap	T cell activation Rho GTPase activating protein [Source:MGI Symbol;Acc:MGI:3615484]	ENSMUSG00000028268	-0.491795	4.95059	7.0115	0.00809876	0.0401418	Gbp3	guanylate binding protein 3 [Source:MGI Symbol;Acc:MGI:1926263]	ENSMUSG00000053559	0.638221	1.70412	10.831	0.000998128	0.0111088	Smagp	small cell adhesion glycoprotein [Source:MGI Symbol;Acc:MGI:2448476]
																ENSMUSG00000018340	0.277601	7.40326	16.8655	4.01246e-05	0.000371676	Anxa6	annexin A6 [Source:MGI Symbol;Acc:MGI:88255]	ENSMUSG00000035158	-0.242815	6.73794	7.0033	0.00813597	0.0402781	Mitf	melanogenesis associated transcription factor [Source:MGI Symbol;Acc:MGI:104554]	ENSMUSG00000073529	0.735129	1.41165	10.8283	0.000999629	0.0111157	F830208F22Rik	RIKEN cDNA F830208F22 gene [Source:MGI Symbol;Acc:MGI:3588261]
																ENSMUSG00000040723	0.881581	3.46923	16.8461	4.05376e-05	0.000375221	Rcsd1	RCSD domain containing 1 [Source:MGI Symbol;Acc:MGI:2676394]	ENSMUSG00000021738	-0.204802	5.06047	7.00109	0.008146	0.0403117	Atxn7	ataxin 7 [Source:MGI Symbol;Acc:MGI:2179277]	ENSMUSG00000103030	0.987292	-0.231798	10.8245	0.00100164	0.0111283	E330011M16Rik	RIKEN cDNA E330011M16 gene [Source:MGI Symbol;Acc:MGI:3704186]
																ENSMUSG00000030144	0.759719	7.06022	16.7653	4.23006e-05	0.000389799	Clec4d	C-type lectin domain family 4, member d [Source:MGI Symbol;Acc:MGI:1298389]	ENSMUSG00000020564	-0.193533	5.35273	6.99921	0.00815458	0.0403381	Atxn7l1	ataxin 7-like 1 [Source:MGI Symbol;Acc:MGI:3584458]	ENSMUSG00000035385	0.727903	4.86101	10.82	0.00100409	0.0111457	Ccl2	chemokine (C-C motif) ligand 2 [Source:MGI Symbol;Acc:MGI:98259]
																ENSMUSG00000025730	0.33995	4.39296	16.7197	4.3329e-05	0.00039839	Rab40c	Rab40C, member RAS oncogene family [Source:MGI Symbol;Acc:MGI:2183454]	ENSMUSG00000025001	-0.612536	2.93049	6.99507	0.00817345	0.0404153	Hells	helicase, lymphoid specific [Source:MGI Symbol;Acc:MGI:106209]	ENSMUSG00000031488	0.473894	6.58515	10.8068	0.00101126	0.0112154	Rab11fip1	RAB11 family interacting protein 1 (class I) [Source:MGI Symbol;Acc:MGI:1923017]
																ENSMUSG00000025278	0.673227	4.55245	16.6813	4.42139e-05	0.000405926	Flnb	filamin, beta [Source:MGI Symbol;Acc:MGI:2446089]	ENSMUSG00000029467	-0.145214	8.41766	6.9891	0.00820074	0.04051	Atp2a2	ATPase, Ca++ transporting, cardiac muscle, slow twitch 2 [Source:MGI Symbol;Acc:MGI:88110]	ENSMUSG00000071176	0.853939	1.67663	10.7962	0.0010171	0.0112703	Arhgef10	Rho guanine nucleotide exchange factor (GEF) 10 [Source:MGI Symbol;Acc:MGI:2444453]
																ENSMUSG00000045065	0.999272	0.878068	16.6068	4.59869e-05	0.00042096	9930022D16Rik	RIKEN cDNA 9930022D16 gene [Source:MGI Symbol;Acc:MGI:2444178]	ENSMUSG00000000838	-0.185791	5.72888	6.98896	0.00820138	0.04051	Fmr1	fragile X mental retardation 1 [Source:MGI Symbol;Acc:MGI:95564]	ENSMUSG00000028467	0.30141	3.76024	10.7828	0.00102449	0.0113322	Gba2	glucosidase beta 2 [Source:MGI Symbol;Acc:MGI:2654325]
																ENSMUSG00000063354	1.58528	0.226717	16.5969	4.62253e-05	0.00042252	Slc39a4	solute carrier family 39 (zinc transporter), member 4 [Source:MGI Symbol;Acc:MGI:1919277]	ENSMUSG00000041126	-0.317603	3.95244	6.9748	0.00826653	0.0407405	H2afv	H2A histone family, member V [Source:MGI Symbol;Acc:MGI:1924855]	ENSMUSG00000000915	1.24192	1.60494	10.7644	0.0010347	0.0114351	Hip1r	huntingtin interacting protein 1 related [Source:MGI Symbol;Acc:MGI:1352504]
																ENSMUSG00000047592	0.566135	4.35654	16.5658	4.69917e-05	0.000429209	Nxpe5	neurexophilin and PC-esterase domain family, member 5 [Source:MGI Symbol;Acc:MGI:3584036]	ENSMUSG00000030657	-0.302397	5.21621	6.97398	0.00827035	0.0407405	Xylt1	xylosyltransferase 1 [Source:MGI Symbol;Acc:MGI:2451073]	ENSMUSG00000022995	0.924368	0.530904	10.7483	0.00104374	0.0115149	Enah	ENAH actin regulator [Source:MGI Symbol;Acc:MGI:108360]
																ENSMUSG00000035513	0.819853	2.36125	16.4935	4.88174e-05	0.000444897	Ntng2	netrin G2 [Source:MGI Symbol;Acc:MGI:2159341]	ENSMUSG00000061451	-0.453459	3.28108	6.97362	0.00827198	0.0407405	Tmem151a	transmembrane protein 151A [Source:MGI Symbol;Acc:MGI:2147713]	ENSMUSG00000026073	1.38916	0.192006	10.7057	0.00106806	0.0117627	Il1r2	interleukin 1 receptor, type II [Source:MGI Symbol;Acc:MGI:96546]
																ENSMUSG00000061175	0.417025	7.57586	16.481	4.91413e-05	0.0004472	Fnip2	folliculin interacting protein 2 [Source:MGI Symbol;Acc:MGI:2683054]	ENSMUSG00000000088	-0.195227	6.71586	6.97166	0.00828105	0.040769	Cox5a	cytochrome c oxidase subunit 5A [Source:MGI Symbol;Acc:MGI:88474]	ENSMUSG00000040441	0.789191	0.597498	10.6774	0.00108453	0.0119024	Slc26a10	solute carrier family 26, member 10 [Source:MGI Symbol;Acc:MGI:2143920]
																ENSMUSG00000044156	0.85426	2.7551	16.4394	5.02306e-05	0.000456445	Hepacam2	HEPACAM family member 2 [Source:MGI Symbol;Acc:MGI:2141520]	ENSMUSG00000052525	-0.775593	0.310521	6.96871	0.00829473	0.0408202	Spdya	speedy/RINGO cell cycle regulator family, member A [Source:MGI Symbol;Acc:MGI:1918141]	ENSMUSG00000027993	0.773794	1.99616	10.6579	0.00109602	0.0120181	Trim2	tripartite motif-containing 2 [Source:MGI Symbol;Acc:MGI:1933163]
																ENSMUSG00000037366	0.633354	2.21295	16.4188	5.07793e-05	0.000460757	Pafah2	platelet-activating factor acetylhydrolase 2 [Source:MGI Symbol;Acc:MGI:2140321]	ENSMUSG00000049775	-0.190873	12.0736	6.95094	0.0083775	0.0411623	Tmsb4x	thymosin, beta 4, X chromosome [Source:MGI Symbol;Acc:MGI:99510]	ENSMUSG00000004151	0.589089	1.8592	10.6165	0.00112085	0.012259	Etv1	ets variant 1 [Source:MGI Symbol;Acc:MGI:99254]
																ENSMUSG00000002064	0.246395	5.15853	16.4111	5.09866e-05	0.000462301	Sdf2	stromal cell derived factor 2 [Source:MGI Symbol;Acc:MGI:108019]	ENSMUSG00000005886	-0.186664	6.01422	6.94055	0.00842632	0.0413532	Ncoa2	nuclear receptor coactivator 2 [Source:MGI Symbol;Acc:MGI:1276533]	ENSMUSG00000001630	0.342397	4.89835	10.5368	0.00117018	0.0127427	Stk38l	serine/threonine kinase 38 like [Source:MGI Symbol;Acc:MGI:1922250]
																ENSMUSG00000022607	0.635329	3.41817	16.4081	5.10656e-05	0.00046268	Ptk2	PTK2 protein tyrosine kinase 2 [Source:MGI Symbol;Acc:MGI:95481]	ENSMUSG00000023965	-0.156985	5.32778	6.93055	0.00847358	0.0415195	Fbxl17	F-box and leucine-rich repeat protein 17 [Source:MGI Symbol;Acc:MGI:1354704]	ENSMUSG00000026678	2.1851	-0.218201	10.5316	0.00117349	0.0127567	Rgs5	regulator of G-protein signaling 5 [Source:MGI Symbol;Acc:MGI:1098434]
																ENSMUSG00000023960	2.49785	1.45111	16.3136	5.36771e-05	0.000484575	Enpp5	ectonucleotide pyrophosphatase/phosphodiesterase 5 [Source:MGI Symbol;Acc:MGI:1933830]	ENSMUSG00000031700	-0.27902	4.74505	6.92617	0.00849434	0.0415885	Gpt2	glutamic pyruvate transaminase (alanine aminotransferase) 2 [Source:MGI Symbol;Acc:MGI:1915391]	ENSMUSG00000085148	0.456365	5.16114	10.5074	0.00118895	0.0129137	Mir22hg	Mir22 host gene (non-protein coding) [Source:MGI Symbol;Acc:MGI:1914348]
																ENSMUSG00000035354	0.291708	5.86105	16.2558	5.53398e-05	0.000498277	Uvrag	UV radiation resistance associated gene [Source:MGI Symbol;Acc:MGI:1925860]	ENSMUSG00000019132	-0.146921	8.66823	6.92312	0.00850884	0.0416431	BC005537	cDNA sequence BC005537 [Source:MGI Symbol;Acc:MGI:2441726]	ENSMUSG00000056656	1.71109	-0.0658188	10.4186	0.00124752	0.0134968	Apol8	apolipoprotein L 8 [Source:MGI Symbol;Acc:MGI:2444921]
																ENSMUSG00000030156	1.03773	3.2546	16.1807	5.7579e-05	0.000516798	Cd69	CD69 antigen [Source:MGI Symbol;Acc:MGI:88343]	ENSMUSG00000074497	-0.602894	0.99905	6.91457	0.00854962	0.0417641	A430078G23Rik	RIKEN cDNA A430078G23 gene [Source:MGI Symbol;Acc:MGI:2442135]	ENSMUSG00000060509	1.00312	0.0603954	10.3538	0.00129208	0.0139498	Xcr1	chemokine (C motif) receptor 1 [Source:MGI Symbol;Acc:MGI:1346338]
																ENSMUSG00000036103	1.03619	5.37864	16.1631	5.81138e-05	0.000521221	Colec12	collectin sub-family member 12 [Source:MGI Symbol;Acc:MGI:2152907]	ENSMUSG00000059409	-0.180215	5.19252	6.90424	0.00859917	0.041953	Ppp2r5d	protein phosphatase 2, regulatory subunit B', delta [Source:MGI Symbol;Acc:MGI:2388481]	ENSMUSG00000044285	0.745417	1.1886	10.349	0.00129548	0.013959	Gm1821	predicted gene 1821 [Source:MGI Symbol;Acc:MGI:3037679]
																ENSMUSG00000079037	0.783834	3.95697	16.1526	5.84368e-05	0.00052374	Prnp	prion protein [Source:MGI Symbol;Acc:MGI:97769]	ENSMUSG00000051615	-0.340867	6.85968	6.88752	0.00867998	0.0423141	Rap2a	RAS related protein 2a [Source:MGI Symbol;Acc:MGI:97855]	ENSMUSG00000033323	0.227012	5.26061	10.3479	0.0012962	0.013959	Ctdp1	CTD (carboxy-terminal domain, RNA polymerase II, polypeptide A) phosphatase, subunit 1 [Source:MGI Symbol;Acc:MGI:1926953]
																ENSMUSG00000102037	0.342423	5.00507	16.0934	6.02938e-05	0.000538829	Bcl2a1a	B cell leukemia/lymphoma 2 related protein A1a [Source:MGI Symbol;Acc:MGI:102687]	ENSMUSG00000029022	-0.258419	4.22856	6.88457	0.00869432	0.0423507	Miip	migration and invasion inhibitory protein [Source:MGI Symbol;Acc:MGI:106506]	ENSMUSG00000102037	0.351592	4.92175	10.3116	0.00132196	0.0141995	Bcl2a1a	B cell leukemia/lymphoma 2 related protein A1a [Source:MGI Symbol;Acc:MGI:102687]
																ENSMUSG00000032232	0.849487	3.09009	16.0266	6.24603e-05	0.000556591	Cgnl1	cingulin-like 1 [Source:MGI Symbol;Acc:MGI:1915428]	ENSMUSG00000021054	-0.228612	6.91358	6.88325	0.00870072	0.0423557	Sgpp1	sphingosine-1-phosphate phosphatase 1 [Source:MGI Symbol;Acc:MGI:2135760]	ENSMUSG00000020142	1.33779	-0.286534	10.3077	0.00132479	0.0142177	Slc1a4	solute carrier family 1 (glutamate/neutral amino acid transporter), member 4 [Source:MGI Symbol;Acc:MGI:2135601]
																ENSMUSG00000069678	0.673245	2.00461	15.993	6.35777e-05	0.000566142	Pcgf1	polycomb group ring finger 1 [Source:MGI Symbol;Acc:MGI:1917087]	ENSMUSG00000030769	-1.14886	0.00368198	6.87426	0.00874462	0.0425291	Slc5a11	solute carrier family 5 (sodium/glucose cotransporter), member 11 [Source:MGI Symbol;Acc:MGI:1919316]	ENSMUSG00000052534	0.655746	2.96167	10.2839	0.00134195	0.0143776	Pbx1	pre B cell leukemia homeobox 1 [Source:MGI Symbol;Acc:MGI:97495]
																ENSMUSG00000050071	1.68235	-0.201988	15.9812	6.39741e-05	0.000569264	Bex1	brain expressed X-linked 1 [Source:MGI Symbol;Acc:MGI:1328321]	ENSMUSG00000032020	-0.244715	6.86579	6.87273	0.00875209	0.0425488	Ubash3b	ubiquitin associated and SH3 domain containing, B [Source:MGI Symbol;Acc:MGI:1920078]	ENSMUSG00000037405	0.281223	6.84155	10.2205	0.00138891	0.0148681	Icam1	intercellular adhesion molecule 1 [Source:MGI Symbol;Acc:MGI:96392]
																ENSMUSG00000040857	0.433635	4.45796	15.9669	6.44582e-05	0.000573161	Erf	Ets2 repressor factor [Source:MGI Symbol;Acc:MGI:109637]	ENSMUSG00000085037	-0.495359	1.34424	6.86265	0.00880159	0.0427727	4933421O10Rik	RIKEN cDNA 4933421O10 gene [Source:MGI Symbol;Acc:MGI:1918323]	ENSMUSG00000026483	0.448211	7.52985	10.1798	0.00141986	0.0151607	Fam129a	family with sequence similarity 129, member A [Source:MGI Symbol;Acc:MGI:2137237]
																ENSMUSG00000024521	0.585979	4.71003	15.8941	6.69875e-05	0.000594802	Pmaip1	phorbol-12-myristate-13-acetate-induced protein 1 [Source:MGI Symbol;Acc:MGI:1930146]	ENSMUSG00000041870	-0.148615	7.48485	6.84005	0.00891362	0.0432495	Ankrd13a	ankyrin repeat domain 13a [Source:MGI Symbol;Acc:MGI:1915670]	ENSMUSG00000055254	1.92556	1.32602	10.165	0.00143128	0.0152312	Ntrk2	neurotrophic tyrosine kinase, receptor, type 2 [Source:MGI Symbol;Acc:MGI:97384]
																ENSMUSG00000042821	1.10032	0.0542303	15.8898	6.71378e-05	0.000595711	Snai1	snail family zinc finger 1 [Source:MGI Symbol;Acc:MGI:98330]	ENSMUSG00000002413	-0.180189	5.63338	6.83118	0.00895801	0.0434479	Braf	Braf transforming gene [Source:MGI Symbol;Acc:MGI:88190]	ENSMUSG00000043079	0.608684	4.41497	10.1605	0.00143484	0.0152562	Synpo	synaptopodin [Source:MGI Symbol;Acc:MGI:1099446]
																ENSMUSG00000053080	0.960654	1.16286	15.7853	7.09505e-05	0.000626856	2700081O15Rik	RIKEN cDNA 2700081O15 gene [Source:MGI Symbol;Acc:MGI:1919667]	ENSMUSG00000037697	-0.217048	7.6708	6.82432	0.00899247	0.043598	Ddhd1	DDHD domain containing 1 [Source:MGI Symbol;Acc:MGI:2150302]	ENSMUSG00000010067	0.272056	4.59774	10.1473	0.0014451	0.0153394	Rassf1	Ras association (RalGDS/AF-6) domain family member 1 [Source:MGI Symbol;Acc:MGI:1928386]
																ENSMUSG00000031803	0.362273	4.41525	15.7691	7.15636e-05	0.000631823	B3gnt3	UDP-GlcNAc:betaGal beta-1,3-N-acetylglucosaminyltransferase 3 [Source:MGI Symbol;Acc:MGI:2152535]	ENSMUSG00000087484	-0.597152	0.955649	6.82003	0.0090141	0.043657	2900089D17Rik	RIKEN cDNA 2900089D17 gene [Source:MGI Symbol;Acc:MGI:1914527]	ENSMUSG00000005824	0.979269	2.15199	10.1221	0.001465	0.0155246	Tnfsf14	tumor necrosis factor (ligand) superfamily, member 14 [Source:MGI Symbol;Acc:MGI:1355317]
																ENSMUSG00000097974	0.838578	1.39492	15.6997	7.42356e-05	0.000653095	Gm10605	predicted gene 10605 [Source:MGI Symbol;Acc:MGI:3642596]	ENSMUSG00000053030	-0.594084	2.26109	6.81982	0.00901516	0.043657	Spink2	serine peptidase inhibitor, Kazal type 2 [Source:MGI Symbol;Acc:MGI:1917232]	ENSMUSG00000024013	0.500242	3.04247	10.1148	0.00147084	0.0155734	Fgd2	FYVE, RhoGEF and PH domain containing 2 [Source:MGI Symbol;Acc:MGI:1347084]
																ENSMUSG00000026357	1.19023	1.44247	15.6902	7.46117e-05	0.000655476	Rgs18	regulator of G-protein signaling 18 [Source:MGI Symbol;Acc:MGI:1927498]	ENSMUSG00000085492	-0.402737	2.18287	6.81696	0.00902963	0.04371	Trmt61b	tRNA methyltransferase 61B [Source:MGI Symbol;Acc:MGI:1916039]	ENSMUSG00000035513	0.601696	2.33781	10.0979	0.00148437	0.0157035	Ntng2	netrin G2 [Source:MGI Symbol;Acc:MGI:2159341]
																ENSMUSG00000074505	1.40748	1.75771	15.6653	7.55965e-05	0.000662722	Fat3	FAT atypical cadherin 3 [Source:MGI Symbol;Acc:MGI:2444314]	ENSMUSG00000020994	-0.194767	5.97325	6.80114	0.00910998	0.0440304	Pnn	pinin [Source:MGI Symbol;Acc:MGI:1100514]	ENSMUSG00000021895	0.319653	6.62209	10.035	0.00153594	0.0162355	Arhgef3	Rho guanine nucleotide exchange factor (GEF) 3 [Source:MGI Symbol;Acc:MGI:1918954]
																ENSMUSG00000020774	1.68796	-0.367023	15.6131	7.77127e-05	0.000679358	Aspa	aspartoacylase [Source:MGI Symbol;Acc:MGI:87914]	ENSMUSG00000031731	-0.141958	6.92361	6.79509	0.0091409	0.0441455	Ap1g1	adaptor protein complex AP-1, gamma 1 subunit [Source:MGI Symbol;Acc:MGI:101919]	ENSMUSG00000015094	0.891883	1.95752	10.0263	0.00154318	0.0162847	Npdc1	neural proliferation, differentiation and control 1 [Source:MGI Symbol;Acc:MGI:1099802]
																ENSMUSG00000000489	0.731686	5.71705	15.6066	7.7981e-05	0.000681224	Pdgfb	platelet derived growth factor, B polypeptide [Source:MGI Symbol;Acc:MGI:97528]	ENSMUSG00000021215	-0.470111	7.31704	6.77683	0.00923488	0.0445474	Net1	neuroepithelial cell transforming gene 1 [Source:MGI Symbol;Acc:MGI:1927138]	ENSMUSG00000005800	0.770087	5.88076	9.99519	0.00156949	0.0165072	Mmp8	matrix metallopeptidase 8 [Source:MGI Symbol;Acc:MGI:1202395]
																ENSMUSG00000063605	0.900501	1.23463	15.5617	7.98544e-05	0.00069661	Ccdc102a	coiled-coil domain containing 102A [Source:MGI Symbol;Acc:MGI:2686927]	ENSMUSG00000022855	-0.172855	7.03054	6.77415	0.00924875	0.0445971	Senp2	SUMO/sentrin specific peptidase 2 [Source:MGI Symbol;Acc:MGI:1923076]	ENSMUSG00000062866	0.302892	4.94553	9.92998	0.00162608	0.0170026	Phactr2	phosphatase and actin regulator 2 [Source:MGI Symbol;Acc:MGI:2446138]
																ENSMUSG00000029752	1.3657	1.24348	15.5585	7.99898e-05	0.000697302	Asns	asparagine synthetase [Source:MGI Symbol;Acc:MGI:1350929]	ENSMUSG00000035941	-0.206377	5.89391	6.77342	0.00925256	0.0445981	Ibtk	inhibitor of Bruton agammaglobulinemia tyrosine kinase [Source:MGI Symbol;Acc:MGI:1918677]	ENSMUSG00000061577	0.975287	0.000305031	9.89499	0.0016573	0.0173009	Adgrg5	adhesion G protein-coupled receptor G5 [Source:MGI Symbol;Acc:MGI:2685955]
																ENSMUSG00000039057	1.4891	-0.211712	15.5004	8.24881e-05	0.000717514	Myo16	myosin XVI [Source:MGI Symbol;Acc:MGI:2685951]	ENSMUSG00000060703	-0.192665	7.78871	6.77094	0.00926542	0.0446428	Cd302	CD302 antigen [Source:MGI Symbol;Acc:MGI:1913455]	ENSMUSG00000026816	0.325206	3.80919	9.89326	0.00165886	0.0173027	Gtf3c5	general transcription factor IIIC, polypeptide 5 [Source:MGI Symbol;Acc:MGI:1917489]
