## Supplementary Tables for "The Aging Microenvironment Shapes Alveolar Macrophage Identity in Aging" (part 39 of 40)

### Sheet: TableS26 (continued)
Figure 9B																Figure 9D																Figure 9F
																ENSMUSG00000051439	0.462154	10.0585	15.5004	8.24889e-05	0.000717514	Cd14	CD14 antigen [Source:MGI Symbol;Acc:MGI:88318]	ENSMUSG00000102752	-0.436605	1.75197	6.76849	0.00927812	0.0446867	Gm7694	predicted gene 7694 [Source:MGI Symbol;Acc:MGI:3649135]	ENSMUSG00000020312	0.876999	0.684917	9.87202	0.00167811	0.0174604	Shc2	SHC (Src homology 2 domain containing) transforming protein 2 [Source:MGI Symbol;Acc:MGI:106180]
																ENSMUSG00000001521	0.841417	1.45842	15.4992	8.25392e-05	0.000717514	Tulp3	tubby-like protein 3 [Source:MGI Symbol;Acc:MGI:1329045]	ENSMUSG00000022498	-0.244376	5.59648	6.76331	0.00930509	0.0447819	Txndc11	thioredoxin domain containing 11 [Source:MGI Symbol;Acc:MGI:1923620]	ENSMUSG00000039629	0.883213	0.527584	9.86812	0.00168167	0.0174689	Strip2	striatin interacting protein 2 [Source:MGI Symbol;Acc:MGI:2444363]
																ENSMUSG00000072612	0.723706	2.68365	15.3951	8.72162e-05	0.000754477	Gm10382	predicted gene 10382 [Source:MGI Symbol;Acc:MGI:3647829]	ENSMUSG00000079017	-0.591171	4.77167	6.75929	0.00932608	0.0448655	Ifi27l2a	interferon, alpha-inducible protein 27 like 2A [Source:MGI Symbol;Acc:MGI:1924183]	ENSMUSG00000042485	1.40673	0.638536	9.86065	0.00168852	0.0174965	Mustn1	musculoskeletal, embryonic nuclear protein 1 [Source:MGI Symbol;Acc:MGI:1913425]
																ENSMUSG00000025986	0.29364	6.90569	15.3908	8.74148e-05	0.000755145	Slc39a10	solute carrier family 39 (zinc transporter), member 10 [Source:MGI Symbol;Acc:MGI:1914515]	ENSMUSG00000034908	-0.149619	8.2435	6.75718	0.00933715	0.044901	Sidt2	SID1 transmembrane family, member 2 [Source:MGI Symbol;Acc:MGI:2446134]	ENSMUSG00000055639	0.836974	1.7516	9.8471	0.001701	0.0176114	Dach1	dachshund family transcription factor 1 [Source:MGI Symbol;Acc:MGI:1277991]
																ENSMUSG00000058818	0.251555	8.27087	15.3829	8.77802e-05	0.000757775	Pirb	paired Ig-like receptor B [Source:MGI Symbol;Acc:MGI:894311]	ENSMUSG00000000253	-0.468808	5.83569	6.75517	0.00934765	0.044901	Gmpr	guanosine monophosphate reductase [Source:MGI Symbol;Acc:MGI:1913605]	ENSMUSG00000028464	1.53176	-0.294798	9.83153	0.00171546	0.017732	Tpm2	tropomyosin 2, beta [Source:MGI Symbol;Acc:MGI:98810]
																ENSMUSG00000068739	0.254894	6.57407	15.3733	8.82274e-05	0.000761107	Sars	seryl-aminoacyl-tRNA synthetase [Source:MGI Symbol;Acc:MGI:102809]	ENSMUSG00000033088	-0.182687	5.23729	6.72557	0.00950404	0.0455805	Triobp	TRIO and F-actin binding protein [Source:MGI Symbol;Acc:MGI:1349410]	ENSMUSG00000025006	1.00024	0.771895	9.79995	0.00174517	0.0180244	Sorbs1	sorbin and SH3 domain containing 1 [Source:MGI Symbol;Acc:MGI:700014]
																ENSMUSG00000030595	0.364514	4.77614	15.3379	8.98966e-05	0.000774431	Nfkbib	nuclear factor of kappa light polypeptide gene enhancer in B cells inhibitor, beta [Source:MGI Symbol;Acc:MGI:104752]	ENSMUSG00000031971	-0.531567	1.95804	6.71179	0.00957773	0.0458632	Ccsap	centriole, cilia and spindle associated protein [Source:MGI Symbol;Acc:MGI:1920670]	ENSMUSG00000048834	1.18369	3.56638	9.79351	0.00175129	0.0180728	Vstm2a	V-set and transmembrane domain containing 2A [Source:MGI Symbol;Acc:MGI:2384826]
																ENSMUSG00000002944	0.643327	9.12299	15.2824	9.2577e-05	0.000795318	Cd36	CD36 molecule [Source:MGI Symbol;Acc:MGI:107899]	ENSMUSG00000026430	-0.274303	6.79977	6.70215	0.0096297	0.0460942	Rassf5	Ras association (RalGDS/AF-6) domain family member 5 [Source:MGI Symbol;Acc:MGI:1926375]	ENSMUSG00000025321	1.61215	-0.631631	9.7727	0.00177122	0.0182538	Itgb8	integrin beta 8 [Source:MGI Symbol;Acc:MGI:1338035]
																ENSMUSG00000019577	3.00244	3.82966	15.1216	0.000100804	0.000861237	Pdk4	pyruvate dehydrogenase kinase, isoenzyme 4 [Source:MGI Symbol;Acc:MGI:1351481]	ENSMUSG00000003206	-0.539103	2.44467	6.69187	0.00968536	0.046325	Ebi3	Epstein-Barr virus induced gene 3 [Source:MGI Symbol;Acc:MGI:1354171]	ENSMUSG00000042363	0.676179	2.01167	9.77218	0.00177172	0.0182538	Lgalsl	lectin, galactoside binding-like [Source:MGI Symbol;Acc:MGI:1916114]
																ENSMUSG00000029560	0.286686	5.94835	15.065	0.000103874	0.000886855	Snx8	sorting nexin 8 [Source:MGI Symbol;Acc:MGI:2443816]	ENSMUSG00000020922	-0.205118	5.21937	6.69004	0.0096953	0.0463547	Lsm12	LSM12 homolog [Source:MGI Symbol;Acc:MGI:1919592]	ENSMUSG00000020696	0.305081	4.57354	9.75922	0.00178426	0.0183245	Rffl	ring finger and FYVE like domain containing protein [Source:MGI Symbol;Acc:MGI:1914588]
																ENSMUSG00000037071	1.21215	6.58179	14.993	0.000107913	0.000918184	Scd1	stearoyl-Coenzyme A desaturase 1 [Source:MGI Symbol;Acc:MGI:98239]	ENSMUSG00000024818	-0.173545	5.21849	6.68714	0.0097111	0.0464124	Slc25a45	solute carrier family 25, member 45 [Source:MGI Symbol;Acc:MGI:2147731]	ENSMUSG00000039176	0.279493	5.41659	9.73564	0.0018073	0.0185446	Polg	polymerase (DNA directed), gamma [Source:MGI Symbol;Acc:MGI:1196389]
																ENSMUSG00000038072	0.31496	4.73822	14.9603	0.000109795	0.000932286	Galnt11	polypeptide N-acetylgalactosaminyltransferase 11 [Source:MGI Symbol;Acc:MGI:2444392]	ENSMUSG00000049807	-0.199877	5.01012	6.68015	0.00974923	0.0465767	Arhgap23	Rho GTPase activating protein 23 [Source:MGI Symbol;Acc:MGI:3697726]	ENSMUSG00000103547	0.860287	1.83425	9.70852	0.00183416	0.0187897	Gm37665	predicted gene, 37665 [Source:MGI Symbol;Acc:MGI:5610893]
																ENSMUSG00000036856	1.21431	-0.119823	14.9289	0.000111639	0.000946649	Wnt4	wingless-type MMTV integration site family, member 4 [Source:MGI Symbol;Acc:MGI:98957]	ENSMUSG00000033411	-0.235008	4.78698	6.67428	0.00978138	0.0467124	Ctdspl2	CTD (carboxy-terminal domain, RNA polymerase II, polypeptide A) small phosphatase like 2 [Source:MGI Symbol;Acc:MGI:1196405]	ENSMUSG00000020893	0.463123	6.33394	9.66485	0.00187827	0.0191831	Per1	period circadian clock 1 [Source:MGI Symbol;Acc:MGI:1098283]
																ENSMUSG00000026547	0.356456	9.21459	14.8451	0.000116713	0.000987652	Tagln2	transgelin 2 [Source:MGI Symbol;Acc:MGI:1312985]	ENSMUSG00000038212	-0.174192	7.58522	6.66916	0.00980957	0.046829	Mfsd14b	major facilitator superfamily domain containing 14B [Source:MGI Symbol;Acc:MGI:1913881]	ENSMUSG00000053907	0.243177	7.39391	9.66449	0.00187864	0.0191831	Mat2a	methionine adenosyltransferase II, alpha [Source:MGI Symbol;Acc:MGI:2443731]
																ENSMUSG00000079427	0.605126	3.98815	14.8417	0.00011692	0.000988726	Mthfsl	5, 10-methenyltetrahydrofolate synthetase-like [Source:MGI Symbol;Acc:MGI:3780550]	ENSMUSG00000003484	-0.264073	6.37528	6.66784	0.00981679	0.0468455	Cyp4f18	cytochrome P450, family 4, subfamily f, polypeptide 18 [Source:MGI Symbol;Acc:MGI:1919304]	ENSMUSG00000033538	0.290683	4.87562	9.65633	0.00188701	0.0192064	Casp4	caspase 4, apoptosis-related cysteine peptidase [Source:MGI Symbol;Acc:MGI:107700]
																ENSMUSG00000040430	0.686056	5.12084	14.8215	0.000118181	0.000998713	Pitpnc1	phosphatidylinositol transfer protein, cytoplasmic 1 [Source:MGI Symbol;Acc:MGI:1919045]	ENSMUSG00000027420	-0.443557	2.80105	6.66047	0.00985751	0.0470037	Bfsp1	beaded filament structural protein 1, in lens-CP94 [Source:MGI Symbol;Acc:MGI:101770]	ENSMUSG00000022704	0.468115	2.96953	9.6267	0.00191768	0.0194715	Qtrt2	queuine tRNA-ribosyltransferase accessory subunit 2 [Source:MGI Symbol;Acc:MGI:1922194]
																ENSMUSG00000044646	1.90474	1.25572	14.7551	0.000122418	0.00103242	Zbtb7c	zinc finger and BTB domain containing 7C [Source:MGI Symbol;Acc:MGI:2443302]	ENSMUSG00000028676	-0.166106	6.24025	6.64948	0.0099185	0.0472583	Srsf10	serine/arginine-rich splicing factor 10 [Source:MGI Symbol;Acc:MGI:1333805]	ENSMUSG00000030465	0.66635	4.47745	9.62137	0.00192326	0.0195124	Psd3	pleckstrin and Sec7 domain containing 3 [Source:MGI Symbol;Acc:MGI:1918215]
																ENSMUSG00000025995	0.290945	4.61178	14.7433	0.000123183	0.00103817	Wdr75	WD repeat domain 75 [Source:MGI Symbol;Acc:MGI:1920924]	ENSMUSG00000020827	-0.179321	7.94538	6.64697	0.00993243	0.0473065	Mink1	misshapen-like kinase 1 (zebrafish) [Source:MGI Symbol;Acc:MGI:1355329]	ENSMUSG00000022899	0.748839	2.36611	9.53523	0.00201565	0.0203353	Slc15a2	solute carrier family 15 (H+/peptide transporter), member 2 [Source:MGI Symbol;Acc:MGI:1890457]
																ENSMUSG00000029338	0.345675	6.31007	14.7404	0.000123376	0.00103908	Antxr2	anthrax toxin receptor 2 [Source:MGI Symbol;Acc:MGI:1919164]	ENSMUSG00000048701	-0.166469	5.78374	6.6445	0.00994622	0.0473541	Ccdc6	coiled-coil domain containing 6 [Source:MGI Symbol;Acc:MGI:1923801]	ENSMUSG00000010651	1.41862	2.61089	9.52606	0.00202575	0.0204209	Acaa1b	acetyl-Coenzyme A acyltransferase 1B [Source:MGI Symbol;Acc:MGI:3605455]
																ENSMUSG00000003123	0.390229	3.79285	14.6614	0.000128656	0.00108136	Lipe	lipase, hormone sensitive [Source:MGI Symbol;Acc:MGI:96790]	ENSMUSG00000024691	-0.216848	6.75069	6.64264	0.00995661	0.047371	Fam111a	family with sequence similarity 111, member A [Source:MGI Symbol;Acc:MGI:1915508]	ENSMUSG00000022911	0.37968	4.74921	9.52293	0.0020292	0.0204394	Arl13b	ADP-ribosylation factor-like 13B [Source:MGI Symbol;Acc:MGI:1915396]
																ENSMUSG00000070348	0.641168	3.9321	14.6348	0.000130483	0.00109449	Ccnd1	cyclin D1 [Source:MGI Symbol;Acc:MGI:88313]	ENSMUSG00000001138	-0.182908	5.26845	6.63837	0.00998053	0.0474629	Cnnm3	cyclin M3 [Source:MGI Symbol;Acc:MGI:2151055]	ENSMUSG00000032232	0.640866	3.04955	9.5154	0.00203754	0.0204943	Cgnl1	cingulin-like 1 [Source:MGI Symbol;Acc:MGI:1915428]
																ENSMUSG00000097971	0.419532	4.97953	14.589	0.000133692	0.00111839	Gm26917	predicted gene, 26917 [Source:MGI Symbol;Acc:MGI:5504032]	ENSMUSG00000022892	-0.144851	10.4631	6.62341	0.0100647	0.04779	App	amyloid beta (A4) precursor protein [Source:MGI Symbol;Acc:MGI:88059]	ENSMUSG00000041328	0.257499	5.99984	9.51508	0.0020379	0.0204943	Pcf11	PCF11 cleavage and polyadenylation factor subunit [Source:MGI Symbol;Acc:MGI:1919579]
																ENSMUSG00000026228	1.00101	4.09254	14.4789	0.000141738	0.00118251	Htr2b	5-hydroxytryptamine (serotonin) receptor 2B [Source:MGI Symbol;Acc:MGI:109323]	ENSMUSG00000019979	-0.194233	6.22359	6.61419	0.0101169	0.0480197	Apaf1	apoptotic peptidase activating factor 1 [Source:MGI Symbol;Acc:MGI:1306796]	ENSMUSG00000017774	0.251922	7.23802	9.48645	0.00206995	0.0207834	Myo1c	myosin IC [Source:MGI Symbol;Acc:MGI:106612]
																ENSMUSG00000050335	0.315279	10.3006	14.4582	0.000143301	0.00119476	Lgals3	lectin, galactose binding, soluble 3 [Source:MGI Symbol;Acc:MGI:96778]	ENSMUSG00000039055	-0.579938	1.05933	6.60987	0.0101415	0.0480911	Eme1	essential meiotic structure-specific endonuclease 1 [Source:MGI Symbol;Acc:MGI:3576783]	ENSMUSG00000039942	0.428544	5.57661	9.38454	0.00218822	0.0218494	Ptger4	prostaglandin E receptor 4 (subtype EP4) [Source:MGI Symbol;Acc:MGI:104311]
																ENSMUSG00000003873	0.238436	6.14785	14.4525	0.000143741	0.00119761	Bax	BCL2-associated X protein [Source:MGI Symbol;Acc:MGI:99702]	ENSMUSG00000029098	-0.156718	7.74114	6.60951	0.0101436	0.0480911	Acox3	acyl-Coenzyme A oxidase 3, pristanoyl [Source:MGI Symbol;Acc:MGI:1933156]	ENSMUSG00000001918	0.289711	6.13817	9.37438	0.00220039	0.0219361	Slc1a5	solute carrier family 1 (neutral amino acid transporter), member 5 [Source:MGI Symbol;Acc:MGI:105305]
																ENSMUSG00000061731	0.342652	5.73957	14.4128	0.000146797	0.00121981	Ext1	exostoses (multiple) 1 [Source:MGI Symbol;Acc:MGI:894663]	ENSMUSG00000073421	-0.504299	10.2198	6.60347	0.010178	0.0482359	H2-Ab1	histocompatibility 2, class II antigen A, beta 1 [Source:MGI Symbol;Acc:MGI:103070]	ENSMUSG00000032601	0.257332	5.97263	9.35047	0.00222928	0.0221716	Prkar2a	protein kinase, cAMP dependent regulatory, type II alpha [Source:MGI Symbol;Acc:MGI:108025]
																ENSMUSG00000018398	0.311483	6.93757	14.385	0.000148988	0.00123471	2019-09-08	septin 8 [Source:MGI Symbol;Acc:MGI:894310]	ENSMUSG00000029474	-0.255096	4.59485	6.60278	0.010182	0.0482364	Rnf34	ring finger protein 34 [Source:MGI Symbol;Acc:MGI:2153340]	ENSMUSG00000031504	0.383157	4.57426	9.34288	0.00223853	0.0222286	Rab20	RAB20, member RAS oncogene family [Source:MGI Symbol;Acc:MGI:102789]
																ENSMUSG00000022091	0.375187	6.28572	14.3811	0.000149295	0.00123643	Sorbs3	sorbin and SH3 domain containing 3 [Source:MGI Symbol;Acc:MGI:700013]	ENSMUSG00000033486	-0.656146	0.409087	6.59661	0.0102173	0.0483853	Catsper2	cation channel, sperm associated 2 [Source:MGI Symbol;Acc:MGI:2387404]	ENSMUSG00000027395	0.400148	3.81812	9.3386	0.00224377	0.0222631	Polr1b	polymerase (RNA) I polypeptide B [Source:MGI Symbol;Acc:MGI:108014]
																ENSMUSG00000050390	0.79494	7.0229	14.3681	0.000150326	0.00124414	C77080	expressed sequence C77080 [Source:MGI Symbol;Acc:MGI:2140651]	ENSMUSG00000021583	-0.154734	6.8968	6.56835	0.0103808	0.0490848	Erap1	endoplasmic reticulum aminopeptidase 1 [Source:MGI Symbol;Acc:MGI:1933403]	ENSMUSG00000061589	0.35073	5.76384	9.33575	0.00224727	0.0222689	Dot1l	DOT1-like, histone H3 methyltransferase (S. cerevisiae) [Source:MGI Symbol;Acc:MGI:2143886]
																ENSMUSG00000031776	0.41234	4.07195	14.334	0.000153072	0.00126434	Arl2bp	ADP-ribosylation factor-like 2 binding protein [Source:MGI Symbol;Acc:MGI:1349429]	ENSMUSG00000026083	-0.154384	7.53872	6.55807	0.010441	0.049313	Eif5b	eukaryotic translation initiation factor 5B [Source:MGI Symbol;Acc:MGI:2441772]	ENSMUSG00000101122	0.680576	1.58609	9.27462	0.00232351	0.022982	Gm17971	predicted gene, 17971 [Source:MGI Symbol;Acc:MGI:5010156]
																ENSMUSG00000043391	0.459994	6.44726	14.3124	0.000154838	0.00127808	2510009E07Rik	RIKEN cDNA 2510009E07 gene [Source:MGI Symbol;Acc:MGI:1919440]	ENSMUSG00000039738	-0.244456	4.48248	6.54918	0.0104933	0.0495085	Slx4	SLX4 structure-specific endonuclease subunit homolog (S. cerevisiae) [Source:MGI Symbol;Acc:MGI:106299]	ENSMUSG00000019039	0.335834	4.49867	9.26075	0.00234117	0.0231024	Dalrd3	DALR anticodon binding domain containing 3 [Source:MGI Symbol;Acc:MGI:1915039]
																ENSMUSG00000068329	0.277323	4.41444	14.1882	0.000165409	0.00135902	Htra2	HtrA serine peptidase 2 [Source:MGI Symbol;Acc:MGI:1928676]	ENSMUSG00000035493	-0.320442	10.5974	6.54856	0.0104969	0.0495085	Tgfbi	transforming growth factor, beta induced [Source:MGI Symbol;Acc:MGI:99959]	ENSMUSG00000072437	0.884613	1.4726	9.25877	0.0023437	0.0231092	Nanos1	nanos C2HC-type zinc finger 1 [Source:MGI Symbol;Acc:MGI:2669254]
																ENSMUSG00000036995	0.933588	0.517874	14.1636	0.000167582	0.00137506	Asap3	ArfGAP with SH3 domain, ankyrin repeat and PH domain 3 [Source:MGI Symbol;Acc:MGI:2684986]	ENSMUSG00000019920	-0.235007	7.28159	6.54832	0.0104983	0.0495085	Lims1	LIM and senescent cell antigen-like domains 1 [Source:MGI Symbol;Acc:MGI:1195263]	ENSMUSG00000042268	1.37214	-0.180767	9.24146	0.00236597	0.0232884	Slc26a9	solute carrier family 26, member 9 [Source:MGI Symbol;Acc:MGI:2444594]
																ENSMUSG00000079470	0.540025	2.61773	14.114	0.000172059	0.00141086	Utp14b	UTP14B small subunit processome component [Source:MGI Symbol;Acc:MGI:2445092]	ENSMUSG00000040093	-0.240179	5.44323	6.54269	0.0105316	0.0496468	Bmf	BCL2 modifying factor [Source:MGI Symbol;Acc:MGI:2176433]	ENSMUSG00000026365	0.320427	7.40144	9.19205	0.00243068	0.0238551	Cfh	complement component factor h [Source:MGI Symbol;Acc:MGI:88385]
																ENSMUSG00000028681	1.66769	-0.602575	14.1101	0.00017242	0.00141289	Ptch2	patched 2 [Source:MGI Symbol;Acc:MGI:1095405]	ENSMUSG00000035933	-0.193568	4.70709	6.52896	0.0106132	0.0499934	Cog5	component of oligomeric golgi complex 5 [Source:MGI Symbol;Acc:MGI:2145130]	ENSMUSG00000045282	0.687657	2.22743	9.17608	0.00245199	0.0240268	Tmem86b	transmembrane protein 86B [Source:MGI Symbol;Acc:MGI:1915505]
																ENSMUSG00000036667	0.895782	2.27588	14.0899	0.000174279	0.00142718	Tcaf1	TRPM8 channel-associated factor 1 [Source:MGI Symbol;Acc:MGI:1914665]									ENSMUSG00000086075	1.08671	-0.120368	9.12957	0.00251511	0.024569	Gm15728	predicted gene 15728 [Source:MGI Symbol;Acc:MGI:3783171]
																ENSMUSG00000045294	0.393206	7.47581	14.0771	0.000175467	0.00143596	Insig1	insulin induced gene 1 [Source:MGI Symbol;Acc:MGI:1916289]									ENSMUSG00000001763	1.2337	-0.0281811	9.10367	0.00255097	0.0248233	Tspan33	tetraspanin 33 [Source:MGI Symbol;Acc:MGI:1919012]
																ENSMUSG00000091191	1.2027	0.146966	14.0673	0.000176386	0.00144253	Gm17334	predicted gene, 17334 [Source:MGI Symbol;Acc:MGI:4936968]									ENSMUSG00000022041	1.01321	0.145934	9.06332	0.00260788	0.0252626	Chrna2	cholinergic receptor, nicotinic, alpha polypeptide 2 (neuronal) [Source:MGI Symbol;Acc:MGI:87886]
																ENSMUSG00000032418	1.0703	2.06929	14.0466	0.000178339	0.00145755	Me1	malic enzyme 1, NADP(+)-dependent, cytosolic [Source:MGI Symbol;Acc:MGI:97043]									ENSMUSG00000045934	1.5513	-0.431596	9.03338	0.00265094	0.0256379	Mtmr11	myotubularin related protein 11 [Source:MGI Symbol;Acc:MGI:2652817]
																ENSMUSG00000022816	1.435	3.61939	14.027	0.000180206	0.00147165	Fstl1	follistatin-like 1 [Source:MGI Symbol;Acc:MGI:102793]									ENSMUSG00000062312	1.26975	0.897707	9.01962	0.00267097	0.0257921	Erbb2	erb-b2 receptor tyrosine kinase 2 [Source:MGI Symbol;Acc:MGI:95410]
																ENSMUSG00000020282	0.823302	2.45829	13.9585	0.00018689	0.00152243	Rhbdf1	rhomboid 5 homolog 1 [Source:MGI Symbol;Acc:MGI:104328]									ENSMUSG00000046169	0.688631	1.15166	9.01682	0.00267506	0.0257991	Adamts6	a disintegrin-like and metallopeptidase (reprolysin type) with thrombospondin type 1 motif, 6 [Source:MGI Symbol;Acc:MGI:1347348]
																ENSMUSG00000037960	0.446563	4.92806	13.9543	0.000187313	0.00152289	Card19	caspase recruitment domain family, member 19 [Source:MGI Symbol;Acc:MGI:1915730]									ENSMUSG00000102889	0.620623	1.49982	8.9441	0.00278368	0.0267296	Gm37282	predicted gene, 37282 [Source:MGI Symbol;Acc:MGI:5610510]
																ENSMUSG00000022969	0.356659	6.57732	13.894	0.000193414	0.00157043	Il10rb	interleukin 10 receptor, beta [Source:MGI Symbol;Acc:MGI:109380]									ENSMUSG00000032666	0.740995	2.08614	8.92417	0.00281422	0.026969	1700025G04Rik	RIKEN cDNA 1700025G04 gene [Source:MGI Symbol;Acc:MGI:1916649]
																ENSMUSG00000033538	0.281194	4.9517	13.8742	0.000195463	0.00158603	Casp4	caspase 4, apoptosis-related cysteine peptidase [Source:MGI Symbol;Acc:MGI:107700]									ENSMUSG00000061410	0.541586	4.35594	8.90762	0.00283983	0.0271732	Zcchc14	zinc finger, CCHC domain containing 14 [Source:MGI Symbol;Acc:MGI:2159407]
																ENSMUSG00000020388	0.77295	3.92864	13.8352	0.000199558	0.00161504	Pdlim4	PDZ and LIM domain 4 [Source:MGI Symbol;Acc:MGI:1353470]									ENSMUSG00000064493	0.786497	0.757855	8.88718	0.00287179	0.0274375	Snora28	small nucleolar RNA, H/ACA box 28 [Source:MGI Symbol;Acc:MGI:3819496]
																ENSMUSG00000026177	0.649482	7.13156	13.8211	0.000201064	0.00162511	Slc11a1	solute carrier family 11 (proton-coupled divalent metal ion transporters), member 1 [Source:MGI Symbol;Acc:MGI:1345275]									ENSMUSG00000021282	0.20421	7.90153	8.83472	0.00295554	0.0280676	Eif5	eukaryotic translation initiation factor 5 [Source:MGI Symbol;Acc:MGI:95309]
																ENSMUSG00000064363	0.196663	9.75896	13.6711	0.000217775	0.00175334	mt-Nd4	mitochondrially encoded NADH dehydrogenase 4 [Source:MGI Symbol;Acc:MGI:102498]									ENSMUSG00000022791	1.04117	0.76733	8.81671	0.00298484	0.0283246	Tnk2	tyrosine kinase, non-receptor, 2 [Source:MGI Symbol;Acc:MGI:1858308]
																ENSMUSG00000040270	0.746129	2.18208	13.6455	0.00022077	0.00177401	Bach2	BTB and CNC homology, basic leucine zipper transcription factor 2 [Source:MGI Symbol;Acc:MGI:894679]									ENSMUSG00000079427	0.378238	3.99145	8.77584	0.00305246	0.0288578	Mthfsl	5, 10-methenyltetrahydrofolate synthetase-like [Source:MGI Symbol;Acc:MGI:3780550]
																ENSMUSG00000021701	0.595228	6.94623	13.5962	0.000226643	0.00181169	Plk2	polo like kinase 2 [Source:MGI Symbol;Acc:MGI:1099790]									ENSMUSG00000026034	0.295382	6.85857	8.75725	0.00308374	0.0291098	Clk1	CDC-like kinase 1 [Source:MGI Symbol;Acc:MGI:107403]
																ENSMUSG00000020682	1.1584	0.270458	13.5436	0.000233085	0.00185767	Mmp28	matrix metallopeptidase 28 (epilysin) [Source:MGI Symbol;Acc:MGI:2153062]									ENSMUSG00000040829	0.548737	3.66684	8.75427	0.00308878	0.0291231	Zmynd15	zinc finger, MYND-type containing 15 [Source:MGI Symbol;Acc:MGI:3603821]
																ENSMUSG00000024664	0.688894	2.62967	13.5433	0.000233124	0.00185767	Fads3	fatty acid desaturase 3 [Source:MGI Symbol;Acc:MGI:1928740]									ENSMUSG00000025279	1.16253	1.00813	8.75348	0.00309012	0.0291231	Dnase1l3	deoxyribonuclease 1-like 3 [Source:MGI Symbol;Acc:MGI:1314633]
																ENSMUSG00000030433	0.554625	3.28351	13.5317	0.000234573	0.00186736	Sbk2	SH3-binding domain kinase family, member 2 [Source:MGI Symbol;Acc:MGI:2685925]									ENSMUSG00000036270	0.249375	5.38402	8.75233	0.00309206	0.0291231	Edc4	enhancer of mRNA decapping 4 [Source:MGI Symbol;Acc:MGI:2446249]
																ENSMUSG00000048895	1.16473	0.79485	13.5311	0.000234641	0.00186736	Cdk5r1	cyclin-dependent kinase 5, regulatory subunit 1 (p35) [Source:MGI Symbol;Acc:MGI:101764]									ENSMUSG00000028047	1.2209	2.84952	8.72187	0.00314416	0.0295696	Thbs3	thrombospondin 3 [Source:MGI Symbol;Acc:MGI:98739]
																ENSMUSG00000034652	0.471154	7.05585	13.514	0.000236789	0.00188205	Cd300a	CD300A molecule [Source:MGI Symbol;Acc:MGI:2443411]									ENSMUSG00000040584	0.437122	3.0642	8.70791	0.00316832	0.0297525	Abcb1a	ATP-binding cassette, sub-family B (MDR/TAP), member 1A [Source:MGI Symbol;Acc:MGI:97570]
																ENSMUSG00000051855	1.1994	0.150847	13.5028	0.000238211	0.00189214	Mest	mesoderm specific transcript [Source:MGI Symbol;Acc:MGI:96968]									ENSMUSG00000022099	1.15008	-0.219624	8.6905	0.00319873	0.0299712	Dmtn	dematin actin binding protein [Source:MGI Symbol;Acc:MGI:99670]
																ENSMUSG00000032855	0.261019	6.21654	13.4979	0.000238827	0.00189461	Pkd1	polycystin 1, transient receptor poteintial channel interacting [Source:MGI Symbol;Acc:MGI:97603]									ENSMUSG00000037664	0.980697	0.207284	8.68799	0.00320313	0.0299901	Cdkn1c	cyclin-dependent kinase inhibitor 1C (P57) [Source:MGI Symbol;Acc:MGI:104564]
																ENSMUSG00000021134	0.235953	8.11297	13.4703	0.000242372	0.00191906	Srsf5	serine/arginine-rich splicing factor 5 [Source:MGI Symbol;Acc:MGI:98287]									ENSMUSG00000025220	0.250625	6.76347	8.67246	0.00323054	0.0301796	Oga	O-GlcNAcase [Source:MGI Symbol;Acc:MGI:1932139]
																ENSMUSG00000021843	0.307732	4.78904	13.4515	0.000244806	0.00193218	Ktn1	kinectin 1 [Source:MGI Symbol;Acc:MGI:109153]									ENSMUSG00000078816	0.997705	0.547299	8.66568	0.00324259	0.0302474	Prkcg	protein kinase C, gamma [Source:MGI Symbol;Acc:MGI:97597]
																ENSMUSG00000030095	0.372932	6.97106	13.4451	0.000245652	0.00193763	Tmem43	transmembrane protein 43 [Source:MGI Symbol;Acc:MGI:1921372]									ENSMUSG00000042507	0.27865	5.6908	8.66413	0.00324534	0.0302507	Elmsan1	ELM2 and Myb/SANT-like domain containing 1 [Source:MGI Symbol;Acc:MGI:2685106]
																ENSMUSG00000026365	0.419946	7.4409	13.4351	0.000246954	0.00194666	Cfh	complement component factor h [Source:MGI Symbol;Acc:MGI:88385]									ENSMUSG00000038612	0.261569	10.1783	8.61834	0.00332795	0.0309392	Mcl1	myeloid cell leukemia sequence 1 [Source:MGI Symbol;Acc:MGI:101769]
																ENSMUSG00000026153	0.753693	2.11628	13.4313	0.00024746	0.00194941	Fam135a	family with sequence similarity 135, member A [Source:MGI Symbol;Acc:MGI:1915437]									ENSMUSG00000041439	0.793679	4.54982	8.61776	0.00332901	0.0309392	Mfsd6	major facilitator superfamily domain containing 6 [Source:MGI Symbol;Acc:MGI:1922925]
																ENSMUSG00000044770	1.25041	0.619608	13.4165	0.000249416	0.00196109	Scml4	Scm polycomb group protein like 4 [Source:MGI Symbol;Acc:MGI:2446140]									ENSMUSG00000030708	0.342109	3.43968	8.61603	0.00333217	0.0309458	Dnajb13	DnaJ heat shock protein family (Hsp40) member B13 [Source:MGI Symbol;Acc:MGI:1916637]
																ENSMUSG00000053716	0.252923	5.38173	13.3666	0.000256146	0.0020102	Dusp7	dual specificity phosphatase 7 [Source:MGI Symbol;Acc:MGI:2387100]									ENSMUSG00000032802	0.286151	6.89732	8.61467	0.00333467	0.0309462	Srxn1	sulfiredoxin 1 homolog (S. cerevisiae) [Source:MGI Symbol;Acc:MGI:104971]
																ENSMUSG00000014599	0.676481	4.77438	13.2721	0.000269386	0.00210216	Csf1	colony stimulating factor 1 (macrophage) [Source:MGI Symbol;Acc:MGI:1339753]									ENSMUSG00000035042	0.997961	0.732891	8.59262	0.00337529	0.0312542	Ccl5	chemokine (C-C motif) ligand 5 [Source:MGI Symbol;Acc:MGI:98262]
																ENSMUSG00000028862	0.612438	2.21783	13.2408	0.000273917	0.00213003	Map3k6	mitogen-activated protein kinase kinase kinase 6 [Source:MGI Symbol;Acc:MGI:1855691]									ENSMUSG00000042821	1.45158	-0.13416	8.58228	0.0033945	0.0314091	Snai1	snail family zinc finger 1 [Source:MGI Symbol;Acc:MGI:98330]
																ENSMUSG00000048807	0.292464	4.99622	13.1942	0.000280819	0.00217499	Slc35e4	solute carrier family 35, member E4 [Source:MGI Symbol;Acc:MGI:2144150]									ENSMUSG00000032089	0.289907	7.29906	8.57385	0.00341025	0.0315086	Il10ra	interleukin 10 receptor, alpha [Source:MGI Symbol;Acc:MGI:96538]
																ENSMUSG00000042363	0.723236	2.09863	13.1718	0.0002842	0.00219844	Lgalsl	lectin, galactoside binding-like [Source:MGI Symbol;Acc:MGI:1916114]									ENSMUSG00000047712	0.776225	1.83233	8.56863	0.00342005	0.031576	Ust	uronyl-2-sulfotransferase [Source:MGI Symbol;Acc:MGI:2442406]
																ENSMUSG00000027318	0.347221	4.92667	13.1654	0.000285168	0.00220456	Adam33	a disintegrin and metallopeptidase domain 33 [Source:MGI Symbol;Acc:MGI:1341813]									ENSMUSG00000032350	0.323952	5.4334	8.55953	0.00343719	0.0316963	Gclc	glutamate-cysteine ligase, catalytic subunit [Source:MGI Symbol;Acc:MGI:104990]
																ENSMUSG00000039616	0.251751	5.36276	13.118	0.000292467	0.00225817	Mocos	molybdenum cofactor sulfurase [Source:MGI Symbol;Acc:MGI:1915841]									ENSMUSG00000003032	0.302129	8.71897	8.52129	0.00351015	0.0322898	Klf4	Kruppel-like factor 4 (gut) [Source:MGI Symbol;Acc:MGI:1342287]
																ENSMUSG00000030737	0.566258	7.29201	13.0672	0.000300504	0.00231162	Slco2b1	solute carrier organic anion transporter family, member 2b1 [Source:MGI Symbol;Acc:MGI:1351872]									ENSMUSG00000031465	0.872141	0.500048	8.50596	0.00353986	0.0325393	Angpt2	angiopoietin 2 [Source:MGI Symbol;Acc:MGI:1202890]
																ENSMUSG00000017491	1.51656	1.1519	13.0657	0.000300745	0.00231204	Rarb	retinoic acid receptor, beta [Source:MGI Symbol;Acc:MGI:97857]									ENSMUSG00000052632	0.725547	2.96406	8.48775	0.00357546	0.032795	Asap2	ArfGAP with SH3 domain, ankyrin repeat and PH domain 2 [Source:MGI Symbol;Acc:MGI:2685438]
																ENSMUSG00000061013	1.44595	0.895731	13.0409	0.000304755	0.00233997	Mkx	mohawk homeobox [Source:MGI Symbol;Acc:MGI:2687286]									ENSMUSG00000030255	0.761325	2.00872	8.46542	0.00361961	0.0331308	Sspn	sarcospan [Source:MGI Symbol;Acc:MGI:1353511]
																ENSMUSG00000030427	0.563823	3.16942	13.021	0.000308012	0.00236206	Lilra6	leukocyte immunoglobulin-like receptor, subfamily A (with TM domain), member 6 [Source:MGI Symbol;Acc:MGI:1195969]									ENSMUSG00000036995	0.824505	0.465377	8.44237	0.00366578	0.0335259	Asap3	ArfGAP with SH3 domain, ankyrin repeat and PH domain 3 [Source:MGI Symbol;Acc:MGI:2684986]
																ENSMUSG00000025151	0.271769	5.69486	13.0124	0.000309442	0.00237156	Maged1	melanoma antigen, family D, 1 [Source:MGI Symbol;Acc:MGI:1930187]									ENSMUSG00000030590	0.389803	3.36181	8.42176	0.00370757	0.0338225	Fam98c	family with sequence similarity 98, member C [Source:MGI Symbol;Acc:MGI:1921083]
																ENSMUSG00000018395	0.28478	5.01991	12.9931	0.000312645	0.00239316	Kif3a	kinesin family member 3A [Source:MGI Symbol;Acc:MGI:107689]									ENSMUSG00000061751	1.19103	0.265947	8.42149	0.00370812	0.0338225	Kalrn	kalirin, RhoGEF kinase [Source:MGI Symbol;Acc:MGI:2685385]
																ENSMUSG00000089762	0.808694	1.63831	12.9193	0.00032521	0.00248169	Ier5l	immediate early response 5-like [Source:MGI Symbol;Acc:MGI:1919750]									ENSMUSG00000022018	0.651521	6.47697	8.41093	0.00372972	0.0339876	Rgcc	regulator of cell cycle [Source:MGI Symbol;Acc:MGI:1913464]
																ENSMUSG00000023274	1.6028	0.79308	12.9002	0.000328548	0.00250563	Cd4	CD4 antigen [Source:MGI Symbol;Acc:MGI:88335]									ENSMUSG00000039910	0.430915	5.82292	8.40873	0.00373423	0.0340042	Cited2	Cbp/p300-interacting transactivator, with Glu/Asp-rich carboxy-terminal domain, 2 [Source:MGI Symbol;Acc:MGI:1306784]
																ENSMUSG00000092341	0.471858	9.19833	12.896	0.000329282	0.00250969	Malat1	metastasis associated lung adenocarcinoma transcript 1 (non-coding RNA) [Source:MGI Symbol;Acc:MGI:1919539]									ENSMUSG00000027936	0.262823	5.28309	8.40411	0.00374373	0.0340661	Crtc2	CREB regulated transcription coactivator 2 [Source:MGI Symbol;Acc:MGI:1921593]
																ENSMUSG00000024921	0.248027	6.2826	12.8707	0.000333772	0.00254235	Smarca2	SWI/SNF related, matrix associated, actin dependent regulator of chromatin, subfamily a, member 2 [Source:MGI Symbol;Acc:MGI:99603]									ENSMUSG00000038074	0.738184	0.777044	8.38548	0.0037823	0.0343923	Fkbp14	FK506 binding protein 14 [Source:MGI Symbol;Acc:MGI:2387639]
																ENSMUSG00000043251	1.18549	0.110248	12.8504	0.000337403	0.00256844	Exoc3l	exocyst complex component 3-like [Source:MGI Symbol;Acc:MGI:3041195]									ENSMUSG00000027889	0.258287	5.55029	8.37598	0.00380213	0.034498	Ampd2	adenosine monophosphate deaminase 2 [Source:MGI Symbol;Acc:MGI:88016]
																ENSMUSG00000039976	0.290789	4.42513	12.8201	0.000342911	0.00260877	Tbc1d16	TBC1 domain family, member 16 [Source:MGI Symbol;Acc:MGI:2652878]									ENSMUSG00000038022	0.98726	0.33622	8.35886	0.00383812	0.0347745	Mindy4	MINDY lysine 48 deubiquitinase 4 [Source:MGI Symbol;Acc:MGI:3583959]
																ENSMUSG00000020160	1.10296	0.749214	12.81	0.000344767	0.00261968	Meis1	Meis homeobox 1 [Source:MGI Symbol;Acc:MGI:104717]									ENSMUSG00000040511	0.315189	4.28125	8.34832	0.00386045	0.0349267	Pvr	poliovirus receptor [Source:MGI Symbol;Acc:MGI:107741]
																ENSMUSG00000020122	1.14141	-0.103286	12.7678	0.00035264	0.0026746	Egfr	epidermal growth factor receptor [Source:MGI Symbol;Acc:MGI:95294]									ENSMUSG00000000058	0.255925	7.42257	8.32212	0.00391653	0.0354087	Cav2	caveolin 2 [Source:MGI Symbol;Acc:MGI:107571]
																ENSMUSG00000022602	1.17305	0.478823	12.7612	0.000353879	0.00268236	Arc	activity regulated cytoskeletal-associated protein [Source:MGI Symbol;Acc:MGI:88067]									ENSMUSG00000047714	0.212987	6.15369	8.31856	0.0039242	0.0354273	Ppp1r2	protein phosphatase 1, regulatory inhibitor subunit 2 [Source:MGI Symbol;Acc:MGI:1914099]
																ENSMUSG00000100215	1.33819	0.08685	12.728	0.000360226	0.00272549	Gm8292	predicted gene 8292 [Source:MGI Symbol;Acc:MGI:3648460]									ENSMUSG00000016933	0.265589	4.59567	8.28983	0.00398678	0.0359161	Plcg1	phospholipase C, gamma 1 [Source:MGI Symbol;Acc:MGI:97615]
																ENSMUSG00000063146	0.221234	6.06394	12.5232	0.000401939	0.00301175	Clip2	CAP-GLY domain containing linker protein 2 [Source:MGI Symbol;Acc:MGI:1313136]									ENSMUSG00000039137	0.900427	0.113389	8.28978	0.00398689	0.0359161	Whrn	whirlin [Source:MGI Symbol;Acc:MGI:2682003]
																ENSMUSG00000032715	0.859805	1.70628	12.5124	0.000404267	0.00302738	Trib3	tribbles pseudokinase 3 [Source:MGI Symbol;Acc:MGI:1345675]									ENSMUSG00000045411	0.44096	3.79367	8.2562	0.0040613	0.0364824	2410002F23Rik	RIKEN cDNA 2410002F23 gene [Source:MGI Symbol;Acc:MGI:1914226]
																ENSMUSG00000030291	0.389811	3.93895	12.4666	0.000414298	0.00309401	Med21	mediator complex subunit 21 [Source:MGI Symbol;Acc:MGI:1347064]									ENSMUSG00000030533	0.288422	5.46007	8.22603	0.00412939	0.0370149	Unc45a	unc-45 myosin chaperone A [Source:MGI Symbol;Acc:MGI:2142246]
																ENSMUSG00000042401	1.82139	-0.15429	12.4256	0.000423484	0.00315607	Crtac1	cartilage acidic protein 1 [Source:MGI Symbol;Acc:MGI:1920082]									ENSMUSG00000055675	0.707937	2.22091	8.20754	0.00417167	0.0373172	Kbtbd11	kelch repeat and BTB (POZ) domain containing 11 [Source:MGI Symbol;Acc:MGI:1922151]
																ENSMUSG00000020696	0.276634	4.65898	12.3601	0.000438606	0.00326128	Rffl	ring finger and FYVE like domain containing protein [Source:MGI Symbol;Acc:MGI:1914588]									ENSMUSG00000030790	1.23568	-0.0655764	8.1406	0.00432849	0.0385532	Adm	adrenomedullin [Source:MGI Symbol;Acc:MGI:108058]
																ENSMUSG00000032549	0.589543	3.66153	12.3556	0.000439666	0.00326493	Rab6b	RAB6B, member RAS oncogene family [Source:MGI Symbol;Acc:MGI:107283]									ENSMUSG00000061143	0.462883	2.3447	8.13373	0.00434492	0.038645	Maml3	mastermind like transcriptional coactivator 3 [Source:MGI Symbol;Acc:MGI:2389461]
																ENSMUSG00000022010	0.457666	5.81001	12.3451	0.000442146	0.00328085	Tsc22d1	TSC22 domain family, member 1 [Source:MGI Symbol;Acc:MGI:109127]									ENSMUSG00000066324	0.20654	6.08857	8.09635	0.00443546	0.0393394	Impad1	inositol monophosphatase domain containing 1 [Source:MGI Symbol;Acc:MGI:1915720]
																ENSMUSG00000030653	0.766422	3.52647	12.3443	0.000442338	0.00328085	Gm45837	predicted gene 45837 [Source:MGI Symbol;Acc:MGI:5804952]									ENSMUSG00000029832	0.895101	-0.0669655	8.09223	0.00444555	0.0393794	Nfe2l3	nuclear factor, erythroid derived 2, like 3 [Source:MGI Symbol;Acc:MGI:1339958]
																ENSMUSG00000063531	1.98441	2.71526	12.3279	0.000446232	0.00330776	Sema3e	sema domain, immunoglobulin domain (Ig), short basic domain, secreted, (semaphorin) 3E [Source:MGI Symbol;Acc:MGI:1340034]									ENSMUSG00000025880	0.53556	3.63405	8.08665	0.00445926	0.0394672	Smad7	SMAD family member 7 [Source:MGI Symbol;Acc:MGI:1100518]
																ENSMUSG00000032085	0.807491	2.28332	12.3232	0.000447364	0.00331417	Tagln	transgelin [Source:MGI Symbol;Acc:MGI:106012]									ENSMUSG00000021495	0.430873	5.13927	8.07434	0.00448965	0.0396251	Fam193b	family with sequence similarity 193, member B [Source:MGI Symbol;Acc:MGI:2385851]
																ENSMUSG00000028271	0.263486	5.37839	12.3208	0.000447949	0.00331653	Gtf2b	general transcription factor IIB [Source:MGI Symbol;Acc:MGI:2385191]									ENSMUSG00000057606	2.20849	-0.609067	8.06426	0.00451468	0.0398182	Colq	collagen-like tail subunit (single strand of homotrimer) of asymmetric acetylcholinesterase [Source:MGI Symbol;Acc:MGI:1338761]
																ENSMUSG00000020134	0.418799	6.12413	12.3101	0.000450511	0.00332955	Peli1	pellino 1 [Source:MGI Symbol;Acc:MGI:1914495]									ENSMUSG00000038807	0.575537	2.88534	8.06027	0.00452463	0.0398781	Rap1gap2	RAP1 GTPase activating protein 2 [Source:MGI Symbol;Acc:MGI:3028623]
																ENSMUSG00000029333	0.616735	7.49879	12.2985	0.000453322	0.00334436	NA	NA									ENSMUSG00000029173	0.336099	3.72408	8.0487	0.00455364	0.0400777	Sepsecs	Sep (O-phosphoserine) tRNA:Sec (selenocysteine) tRNA synthase [Source:MGI Symbol;Acc:MGI:1098791]
																ENSMUSG00000002233	0.268741	7.14362	12.2964	0.000453832	0.00334613	Rhoc	ras homolog family member C [Source:MGI Symbol;Acc:MGI:106028]									ENSMUSG00000022607	0.437595	3.40245	8.03805	0.00458048	0.0402859	Ptk2	PTK2 protein tyrosine kinase 2 [Source:MGI Symbol;Acc:MGI:95481]
																ENSMUSG00000031144	0.835234	1.55915	12.272	0.000459811	0.00338821	Syp	synaptophysin [Source:MGI Symbol;Acc:MGI:98467]									ENSMUSG00000024063	0.427792	4.41645	8.00525	0.00466418	0.0409935	Lbh	limb-bud and heart [Source:MGI Symbol;Acc:MGI:1925139]
																ENSMUSG00000009185	0.720669	2.08266	12.2688	0.000460603	0.00339049	Ccl8	chemokine (C-C motif) ligand 8 [Source:MGI Symbol;Acc:MGI:101878]									ENSMUSG00000037940	0.680586	1.28157	8.00204	0.00467248	0.0410356	Inpp4b	inositol polyphosphate-4-phosphatase, type II [Source:MGI Symbol;Acc:MGI:2158925]
																ENSMUSG00000034394	0.790991	4.99226	12.2685	0.000460666	0.00339049	Lif	leukemia inhibitory factor [Source:MGI Symbol;Acc:MGI:96787]									ENSMUSG00000024560	0.217839	5.26168	7.99282	0.00469632	0.0411158	Cxxc1	CXXC finger 1 (PHD domain) [Source:MGI Symbol;Acc:MGI:1921572]
																ENSMUSG00000051510	0.27189	6.3555	12.2217	0.00047237	0.00346842	Mafg	v-maf musculoaponeurotic fibrosarcoma oncogene family, protein G (avian) [Source:MGI Symbol;Acc:MGI:96911]									ENSMUSG00000022601	0.224233	4.77552	7.99231	0.00469764	0.0411158	Zbtb11	zinc finger and BTB domain containing 11 [Source:MGI Symbol;Acc:MGI:2443876]
																ENSMUSG00000025058	0.442003	3.80119	12.1859	0.000481534	0.00353153	5430427O19Rik	RIKEN cDNA 5430427O19 gene [Source:MGI Symbol;Acc:MGI:1918648]									ENSMUSG00000041695	0.672223	5.04074	7.97143	0.00475214	0.0415351	Kcnj2	potassium inwardly-rectifying channel, subfamily J, member 2 [Source:MGI Symbol;Acc:MGI:104744]
																ENSMUSG00000040506	0.276185	5.25545	12.1505	0.000490756	0.00359492	Ambra1	autophagy/beclin 1 regulator 1 [Source:MGI Symbol;Acc:MGI:2443564]									ENSMUSG00000053289	0.237898	4.85451	7.96894	0.00475868	0.0415635	Ddx10	DEAD (Asp-Glu-Ala-Asp) box polypeptide 10 [Source:MGI Symbol;Acc:MGI:1924841]
																ENSMUSG00000030917	0.344656	4.34987	12.1285	0.000496566	0.00363107	Tmem159	transmembrane protein 159 [Source:MGI Symbol;Acc:MGI:1925752]									ENSMUSG00000036026	0.342116	4.93448	7.96352	0.00477296	0.0416594	Tmem63b	transmembrane protein 63b [Source:MGI Symbol;Acc:MGI:2387609]
																ENSMUSG00000021420	0.334076	4.0932	12.1266	0.000497078	0.00363267	Fars2	phenylalanine-tRNA synthetase 2 (mitochondrial) [Source:MGI Symbol;Acc:MGI:1917205]									ENSMUSG00000057530	0.618433	5.0465	7.96172	0.00477769	0.0416719	Ece1	endothelin converting enzyme 1 [Source:MGI Symbol;Acc:MGI:1101357]
																ENSMUSG00000026181	0.31901	4.3491	12.0554	0.000516423	0.00376299	Ppm1f	protein phosphatase 1F (PP2C domain containing) [Source:MGI Symbol;Acc:MGI:1918464]									ENSMUSG00000033684	0.338796	5.74431	7.95552	0.00479411	0.0417862	Qsox1	quiescin Q6 sulfhydryl oxidase 1 [Source:MGI Symbol;Acc:MGI:1330818]
																ENSMUSG00000044641	0.879625	0.423326	12.0076	0.000529849	0.00385629	Pard6b	par-6 family cell polarity regulator beta [Source:MGI Symbol;Acc:MGI:2135605]									ENSMUSG00000050908	0.841764	-0.0356414	7.93229	0.00485604	0.0422094	Tvp23a	trans-golgi network vesicle protein 23A [Source:MGI Symbol;Acc:MGI:3665441]
																ENSMUSG00000078794	1.36054	0.402122	11.98	0.000537751	0.00390865	Dact3	dishevelled-binding antagonist of beta-catenin 3 [Source:MGI Symbol;Acc:MGI:3654828]									ENSMUSG00000025887	1.20417	-0.0598723	7.9241	0.00487807	0.0423373	Casp12	caspase 12 [Source:MGI Symbol;Acc:MGI:1312922]
																ENSMUSG00000053559	0.638305	1.79719	11.9792	0.000537985	0.00390865	Smagp	small cell adhesion glycoprotein [Source:MGI Symbol;Acc:MGI:2448476]									ENSMUSG00000028121	0.221379	6.60524	7.92025	0.00488846	0.0423373	Bcar3	breast cancer anti-estrogen resistance 3 [Source:MGI Symbol;Acc:MGI:1352501]
																ENSMUSG00000090799	1.10604	0.314958	11.9673	0.000541421	0.00393131	Klhl33	kelch-like 33 [Source:MGI Symbol;Acc:MGI:3644593]									ENSMUSG00000050199	0.810885	0.340196	7.87954	0.00499972	0.0432202	Lgr4	leucine-rich repeat-containing G protein-coupled receptor 4 [Source:MGI Symbol;Acc:MGI:1891468]
																ENSMUSG00000007603	0.268387	4.48721	11.9405	0.000549277	0.0039837	Dus3l	dihydrouridine synthase 3-like (S. cerevisiae) [Source:MGI Symbol;Acc:MGI:2147092]									ENSMUSG00000030231	0.536701	2.05828	7.86272	0.00504645	0.0435943	Plekha5	pleckstrin homology domain containing, family A member 5 [Source:MGI Symbol;Acc:MGI:1923802]
																ENSMUSG00000038495	1.14561	2.80453	11.927	0.00055326	0.00400557	Otud7b	OTU domain containing 7B [Source:MGI Symbol;Acc:MGI:2654703]									ENSMUSG00000075592	0.78921	-0.0992926	7.85324	0.00507298	0.0437904	Nynrin	NYN domain and retroviral integrase containing [Source:MGI Symbol;Acc:MGI:2652872]
																ENSMUSG00000028111	0.746258	9.66579	11.922	0.00055476	0.0040141	Ctsk	cathepsin K [Source:MGI Symbol;Acc:MGI:107823]									ENSMUSG00000042359	1.55208	-0.341647	7.83682	0.00511927	0.0440125	Osbpl6	oxysterol binding protein-like 6 [Source:MGI Symbol;Acc:MGI:2139014]
																ENSMUSG00000026475	1.00563	0.434201	11.818	0.000586618	0.00422739	Rgs16	regulator of G-protein signaling 16 [Source:MGI Symbol;Acc:MGI:108407]									ENSMUSG00000036246	0.221159	6.57257	7.81961	0.00516824	0.0443429	Gmip	Gem-interacting protein [Source:MGI Symbol;Acc:MGI:1926066]
																ENSMUSG00000073147	0.431314	3.06039	11.8147	0.000587637	0.00423228	5031425E22Rik	RIKEN cDNA 5031425E22 gene [Source:MGI Symbol;Acc:MGI:1923227]									ENSMUSG00000035621	0.22395	6.03748	7.81516	0.00518097	0.0443917	Midn	midnolin [Source:MGI Symbol;Acc:MGI:1890222]
																ENSMUSG00000095306	1.2178	0.0948247	11.7814	0.000598246	0.0043037	NA	NA									ENSMUSG00000034252	0.224002	5.6	7.79364	0.00524305	0.0447717	Senp6	SUMO/sentrin specific peptidase 6 [Source:MGI Symbol;Acc:MGI:1922075]
																ENSMUSG00000048621	0.470619	6.42488	11.7759	0.00060003	0.00431155	Gm6377	predicted gene 6377 [Source:MGI Symbol;Acc:MGI:3647255]									ENSMUSG00000071076	0.420402	7.87474	7.77544	0.00529612	0.0451943	Jund	jun D proto-oncogene [Source:MGI Symbol;Acc:MGI:96648]
																ENSMUSG00000047115	0.979557	0.301063	11.7624	0.000604406	0.00433797	Fam221a	family with sequence similarity 221, member A [Source:MGI Symbol;Acc:MGI:2442161]									ENSMUSG00000006705	0.249387	4.70902	7.76439	0.00532863	0.0453491	Pknox1	Pbx/knotted 1 homeobox [Source:MGI Symbol;Acc:MGI:1201409]
																ENSMUSG00000037833	0.873508	1.69695	11.7074	0.000622511	0.00446019	Sh2d4b	SH2 domain containing 4B [Source:MGI Symbol;Acc:MGI:1925182]									ENSMUSG00000006920	0.227379	5.36494	7.742	0.00539511	0.0458221	Ezh1	enhancer of zeste 1 polycomb repressive complex 2 subunit [Source:MGI Symbol;Acc:MGI:1097695]
																ENSMUSG00000012126	0.920928	0.562974	11.6958	0.000626412	0.00448556	Ubxn11	UBX domain protein 11 [Source:MGI Symbol;Acc:MGI:1914836]									ENSMUSG00000038167	0.778707	1.07499	7.7313	0.00542717	0.0460324	Plekhg6	pleckstrin homology domain containing, family G (with RhoGef domain) member 6 [Source:MGI Symbol;Acc:MGI:2682298]
																ENSMUSG00000060147	0.250516	7.65736	11.6455	0.000643584	0.00459342	Serpinb6a	serine (or cysteine) peptidase inhibitor, clade B, member 6a [Source:MGI Symbol;Acc:MGI:103123]									ENSMUSG00000071637	0.338337	4.9074	7.72386	0.00544957	0.0461915	Cebpd	CCAAT/enhancer binding protein (C/EBP), delta [Source:MGI Symbol;Acc:MGI:103573]
																ENSMUSG00000066687	1.23861	0.371207	11.6452	0.000643692	0.00459342	Zbtb16	zinc finger and BTB domain containing 16 [Source:MGI Symbol;Acc:MGI:103222]									ENSMUSG00000014905	0.311265	6.44244	7.72108	0.00545799	0.046201	Dnajb9	DnaJ heat shock protein family (Hsp40) member B9 [Source:MGI Symbol;Acc:MGI:1351618]
																ENSMUSG00000031586	0.692413	3.52681	11.623	0.000651424	0.00464593	Rbpms	RNA binding protein gene with multiple splicing [Source:MGI Symbol;Acc:MGI:1334446]									ENSMUSG00000099974	0.351025	4.76829	7.69636	0.00553324	0.0465635	Bcl2a1d	B cell leukemia/lymphoma 2 related protein A1d [Source:MGI Symbol;Acc:MGI:1278325]
																ENSMUSG00000025375	0.392819	4.70285	11.5834	0.000665415	0.00473756	Aatk	apoptosis-associated tyrosine kinase [Source:MGI Symbol;Acc:MGI:1197518]									ENSMUSG00000030717	0.36132	4.39456	7.67933	0.00558569	0.0469354	Nupr1	nuclear protein transcription regulator 1 [Source:MGI Symbol;Acc:MGI:1891834]
																ENSMUSG00000049580	0.497456	3.5745	11.5498	0.000677578	0.00481313	Tsku	tsukushi, small leucine rich proteoglycan [Source:MGI Symbol;Acc:MGI:2443855]									ENSMUSG00000053004	0.632327	1.3527	7.66748	0.00562249	0.0472132	Hrh1	histamine receptor H1 [Source:MGI Symbol;Acc:MGI:107619]
																ENSMUSG00000074227	0.893497	2.09747	11.5396	0.000681281	0.00483666	Spint2	serine protease inhibitor, Kunitz type 2 [Source:MGI Symbol;Acc:MGI:1338031]									ENSMUSG00000029068	0.335055	6.57093	7.65538	0.00566033	0.0474527	Ccnl2	cyclin L2 [Source:MGI Symbol;Acc:MGI:1927119]
																ENSMUSG00000026317	0.309422	6.69506	11.5265	0.000686104	0.00486813	Cln8	ceroid-lipofuscinosis, neuronal 8 [Source:MGI Symbol;Acc:MGI:1349447]									ENSMUSG00000026181	0.345958	4.26065	7.65475	0.00566229	0.0474527	Ppm1f	protein phosphatase 1F (PP2C domain containing) [Source:MGI Symbol;Acc:MGI:1918464]
																ENSMUSG00000029401	0.338129	6.25388	11.5078	0.00069303	0.00491135	Rilpl2	Rab interacting lysosomal protein-like 2 [Source:MGI Symbol;Acc:MGI:1933112]									ENSMUSG00000031352	0.242715	5.05734	7.64797	0.00568364	0.0475684	Hccs	holocytochrome c synthetase [Source:MGI Symbol;Acc:MGI:106911]
																ENSMUSG00000039395	1.00096	4.18688	11.5076	0.000693124	0.00491135	Mreg	melanoregulin [Source:MGI Symbol;Acc:MGI:2151839]									ENSMUSG00000025268	0.782384	1.81544	7.64438	0.00569494	0.0476314	Maged2	melanoma antigen, family D, 2 [Source:MGI Symbol;Acc:MGI:1933391]
																ENSMUSG00000028970	0.493014	4.25223	11.5067	0.000693457	0.00491135	Abcb1b	ATP-binding cassette, sub-family B (MDR/TAP), member 1B [Source:MGI Symbol;Acc:MGI:97568]									ENSMUSG00000017493	0.57373	2.97465	7.61741	0.00578075	0.0482851	Igfbp4	insulin-like growth factor binding protein 4 [Source:MGI Symbol;Acc:MGI:96439]
																ENSMUSG00000041797	0.746953	5.75438	11.5058	0.000693776	0.00491135	Abca9	ATP-binding cassette, sub-family A (ABC1), member 9 [Source:MGI Symbol;Acc:MGI:2386796]									ENSMUSG00000057722	1.09076	3.71526	7.61436	0.00579052	0.0483348	Lepr	leptin receptor [Source:MGI Symbol;Acc:MGI:104993]
																ENSMUSG00000060600	0.632497	2.08876	11.5006	0.000695743	0.00492247	Eno3	enolase 3, beta muscle [Source:MGI Symbol;Acc:MGI:95395]									ENSMUSG00000032845	0.758104	0.554197	7.59138	0.00586481	0.048858	Alpk2	alpha-kinase 2 [Source:MGI Symbol;Acc:MGI:2449492]
																ENSMUSG00000011096	0.229124	5.09318	11.4712	0.000706848	0.00498685	Akt1s1	AKT1 substrate 1 (proline-rich) [Source:MGI Symbol;Acc:MGI:1914855]									ENSMUSG00000003500	0.318298	4.8887	7.5842	0.00588822	0.0489972	Impdh1	inosine monophosphate dehydrogenase 1 [Source:MGI Symbol;Acc:MGI:96567]
																ENSMUSG00000018171	0.234328	6.78362	11.4582	0.000711795	0.00501321	Vmp1	vacuole membrane protein 1 [Source:MGI Symbol;Acc:MGI:1923159]									ENSMUSG00000066191	0.83761	0.45303	7.58387	0.00588929	0.0489972	Anks6	ankyrin repeat and sterile alpha motif domain containing 6 [Source:MGI Symbol;Acc:MGI:1922941]
																ENSMUSG00000030717	0.277829	4.50904	11.4359	0.000720384	0.00507048	Nupr1	nuclear protein transcription regulator 1 [Source:MGI Symbol;Acc:MGI:1891834]									ENSMUSG00000025981	0.312129	5.59566	7.56962	0.00593602	0.049321	Coq10b	coenzyme Q10B [Source:MGI Symbol;Acc:MGI:1915126]
																ENSMUSG00000042359	1.67327	-0.263693	11.435	0.000720741	0.00507048	Osbpl6	oxysterol binding protein-like 6 [Source:MGI Symbol;Acc:MGI:2139014]									ENSMUSG00000026721	0.38617	3.60508	7.55388	0.0059881	0.049721	Rabgap1l	RAB GTPase activating protein 1-like [Source:MGI Symbol;Acc:MGI:1352507]
																ENSMUSG00000025856	0.611155	4.63039	11.3931	0.000737156	0.00517132	Pdgfa	platelet derived growth factor, alpha [Source:MGI Symbol;Acc:MGI:97527]									ENSMUSG00000072612	0.566719	2.64279	7.54903	0.00600424	0.0498222	Gm10382	predicted gene 10382 [Source:MGI Symbol;Acc:MGI:3647829]
																ENSMUSG00000069769	0.834802	2.08012	11.3877	0.000739316	0.00518355	Msi2	musashi RNA-binding protein 2 [Source:MGI Symbol;Acc:MGI:1923876]
																ENSMUSG00000048696	0.338151	3.6144	11.3694	0.000746645	0.00522904	Mex3d	mex3 RNA binding family member D [Source:MGI Symbol;Acc:MGI:2681847]
																ENSMUSG00000003134	0.586689	3.80675	11.3481	0.000755239	0.00528139	Tbc1d8	TBC1 domain family, member 8 [Source:MGI Symbol;Acc:MGI:1927225]
																ENSMUSG00000038497	0.303143	5.64553	11.3375	0.000759582	0.00530373	Tmco3	transmembrane and coiled-coil domains 3 [Source:MGI Symbol;Acc:MGI:2444946]
																ENSMUSG00000024847	0.210221	5.80512	11.3368	0.000759871	0.00530373	Aip	aryl-hydrocarbon receptor-interacting protein [Source:MGI Symbol;Acc:MGI:109622]
																ENSMUSG00000017754	0.371038	7.69752	11.326	0.000764301	0.00533048	Pltp	phospholipid transfer protein [Source:MGI Symbol;Acc:MGI:103151]
																ENSMUSG00000030790	1.3774	0.00474145	11.2759	0.000785203	0.00545299	Adm	adrenomedullin [Source:MGI Symbol;Acc:MGI:108058]
																ENSMUSG00000055044	0.708481	6.34727	11.2675	0.000788755	0.00547155	Pdlim1	PDZ and LIM domain 1 (elfin) [Source:MGI Symbol;Acc:MGI:1860611]
																ENSMUSG00000023243	1.08745	1.47189	11.2613	0.000791406	0.00548687	Kcnk5	potassium channel, subfamily K, member 5 [Source:MGI Symbol;Acc:MGI:1336175]
																ENSMUSG00000018796	0.246582	6.29867	11.2533	0.000794808	0.00550448	Acsl1	acyl-CoA synthetase long-chain family member 1 [Source:MGI Symbol;Acc:MGI:102797]
																ENSMUSG00000041773	0.425954	5.62222	11.2522	0.000795274	0.00550448	Enc1	ectodermal-neural cortex 1 [Source:MGI Symbol;Acc:MGI:109610]
																ENSMUSG00000036026	0.403989	4.99018	11.2378	0.000801489	0.00554441	Tmem63b	transmembrane protein 63b [Source:MGI Symbol;Acc:MGI:2387609]
																ENSMUSG00000030688	1.16768	0.10308	11.2334	0.000803362	0.00555428	Stard10	START domain containing 10 [Source:MGI Symbol;Acc:MGI:1860093]
																ENSMUSG00000040829	0.671977	3.72417	11.2246	0.000807195	0.00557458	Zmynd15	zinc finger, MYND-type containing 15 [Source:MGI Symbol;Acc:MGI:3603821]
																ENSMUSG00000029859	0.936139	0.659229	11.2165	0.000810736	0.00559496	Epha1	Eph receptor A1 [Source:MGI Symbol;Acc:MGI:107381]
																ENSMUSG00000061751	1.07922	0.397803	11.1869	0.000823747	0.00567942	Kalrn	kalirin, RhoGEF kinase [Source:MGI Symbol;Acc:MGI:2685385]
																ENSMUSG00000023411	1.46913	-0.171514	11.184	0.000825069	0.00568138	Nfatc4	nuclear factor of activated T cells, cytoplasmic, calcineurin dependent 4 [Source:MGI Symbol;Acc:MGI:1920431]
																ENSMUSG00000046186	0.681667	2.89008	11.1832	0.000825402	0.00568138	Cd109	CD109 antigen [Source:MGI Symbol;Acc:MGI:2445221]
																ENSMUSG00000019539	0.658152	1.82276	11.1498	0.000840404	0.00577824	Rcn3	reticulocalbin 3, EF-hand calcium binding domain [Source:MGI Symbol;Acc:MGI:1277122]
																ENSMUSG00000023905	0.386534	4.08192	11.143	0.000843513	0.00579641	Tnfrsf12a	tumor necrosis factor receptor superfamily, member 12a [Source:MGI Symbol;Acc:MGI:1351484]
																ENSMUSG00000035042	1.42566	0.728507	11.1259	0.000851283	0.00584335	Ccl5	chemokine (C-C motif) ligand 5 [Source:MGI Symbol;Acc:MGI:98262]
																ENSMUSG00000058056	0.779083	2.66376	11.1035	0.000861635	0.00590788	Palld	palladin, cytoskeletal associated protein [Source:MGI Symbol;Acc:MGI:1919583]
																ENSMUSG00000022178	0.518854	2.01754	11.0788	0.000873186	0.00597719	Ajuba	ajuba LIM protein [Source:MGI Symbol;Acc:MGI:1341886]
																ENSMUSG00000021838	1.20095	1.57931	11.0556	0.000884218	0.00604937	Samd4	sterile alpha motif domain containing 4 [Source:MGI Symbol;Acc:MGI:1921730]
																ENSMUSG00000053004	0.717805	1.41128	11.0394	0.000891961	0.00609899	Hrh1	histamine receptor H1 [Source:MGI Symbol;Acc:MGI:107619]
																ENSMUSG00000027483	3.0918	1.64941	11.0351	0.000894022	0.00610973	Bpifa1	BPI fold containing family A, member 1 [Source:MGI Symbol;Acc:MGI:1338036]
																ENSMUSG00000022103	1.03669	1.50466	11.0098	0.000906292	0.00617999	Gfra2	glial cell line derived neurotrophic factor family receptor alpha 2 [Source:MGI Symbol;Acc:MGI:1195462]
																ENSMUSG00000018800	0.940489	1.18256	11.0085	0.000906962	0.00618116	Abca5	ATP-binding cassette, sub-family A (ABC1), member 5 [Source:MGI Symbol;Acc:MGI:2386607]
																ENSMUSG00000018012	0.841356	2.03314	10.9945	0.000913849	0.00622469	Rac3	Rac family small GTPase 3 [Source:MGI Symbol;Acc:MGI:2180784]
																ENSMUSG00000074417	0.454572	3.16309	10.9892	0.00091645	0.00623557	Gm14548	predicted gene 14548 [Source:MGI Symbol;Acc:MGI:3709645]
																ENSMUSG00000040026	1.70984	1.15478	10.9729	0.000924532	0.00628025	Saa3	serum amyloid A 3 [Source:MGI Symbol;Acc:MGI:98223]
																ENSMUSG00000040584	0.447168	3.14498	10.9455	0.000938334	0.00636357	Abcb1a	ATP-binding cassette, sub-family B (MDR/TAP), member 1A [Source:MGI Symbol;Acc:MGI:97570]
																ENSMUSG00000006732	0.437634	3.33648	10.9253	0.000948605	0.00642972	Mettl1	methyltransferase like 1 [Source:MGI Symbol;Acc:MGI:1339986]
																ENSMUSG00000062545	0.907866	0.369421	10.92	0.000951293	0.00644443	Tlr12	toll-like receptor 12 [Source:MGI Symbol;Acc:MGI:3045221]
																ENSMUSG00000022433	0.245727	6.12474	10.9082	0.000957375	0.00647857	Csnk1e	casein kinase 1, epsilon [Source:MGI Symbol;Acc:MGI:1351660]
																ENSMUSG00000079652	1.08357	-0.0512957	10.9072	0.000957931	0.00647881	Fam71f2	family with sequence similarity 71, member F2 [Source:MGI Symbol;Acc:MGI:2141439]
																ENSMUSG00000056888	0.402444	5.888	10.8871	0.000968347	0.00654213	Glipr1	GLI pathogenesis-related 1 (glioma) [Source:MGI Symbol;Acc:MGI:1920940]
																ENSMUSG00000071637	0.327559	4.99045	10.86	0.00098265	0.00662077	Cebpd	CCAAT/enhancer binding protein (C/EBP), delta [Source:MGI Symbol;Acc:MGI:103573]
																ENSMUSG00000003746	0.396339	6.17792	10.8443	0.000991026	0.00666561	Man1a	mannosidase 1, alpha [Source:MGI Symbol;Acc:MGI:104677]
																ENSMUSG00000002580	0.272358	4.4392	10.8435	0.00099145	0.00666561	Mien1	migration and invasion enhancer 1 [Source:MGI Symbol;Acc:MGI:1913678]
																ENSMUSG00000066191	0.835037	0.538154	10.8283	0.00099961	0.00670958	Anks6	ankyrin repeat and sterile alpha motif domain containing 6 [Source:MGI Symbol;Acc:MGI:1922941]
																ENSMUSG00000033207	0.727166	7.50004	10.8185	0.0010049	0.0067378	Mamdc2	MAM domain containing 2 [Source:MGI Symbol;Acc:MGI:1918988]
																ENSMUSG00000031613	0.663681	5.2615	10.8097	0.00100967	0.00675522	Hpgd	hydroxyprostaglandin dehydrogenase 15 (NAD) [Source:MGI Symbol;Acc:MGI:108085]
																ENSMUSG00000037706	0.426414	7.10893	10.8032	0.00101323	0.00677542	Cd81	CD81 antigen [Source:MGI Symbol;Acc:MGI:1096398]
																ENSMUSG00000038068	0.310347	5.29715	10.7859	0.00102279	0.00682829	Rnf144b	ring finger protein 144B [Source:MGI Symbol;Acc:MGI:2384986]
																ENSMUSG00000021493	0.260393	5.66167	10.7731	0.00102986	0.0068718	Pdlim7	PDZ and LIM domain 7 [Source:MGI Symbol;Acc:MGI:1914649]
																ENSMUSG00000029635	0.195347	5.54787	10.7693	0.00103196	0.00688211	Cdk8	cyclin-dependent kinase 8 [Source:MGI Symbol;Acc:MGI:1196224]
																ENSMUSG00000015714	0.19328	7.38639	10.7436	0.00104639	0.00696712	Cers2	ceramide synthase 2 [Source:MGI Symbol;Acc:MGI:1924143]
																ENSMUSG00000024810	1.67893	0.270638	10.7194	0.00106016	0.00705125	Il33	interleukin 33 [Source:MGI Symbol;Acc:MGI:1924375]
																ENSMUSG00000039043	0.544811	3.31999	10.7139	0.00106333	0.00706862	Arpin	actin-related protein 2/3 complex inhibitor [Source:MGI Symbol;Acc:MGI:1917670]
																ENSMUSG00000018930	0.68252	3.40218	10.7117	0.00106459	0.00707318	Ccl4	chemokine (C-C motif) ligand 4 [Source:MGI Symbol;Acc:MGI:98261]
																ENSMUSG00000042834	0.91898	1.48958	10.698	0.00107253	0.00712212	Nrep	neuronal regeneration related protein [Source:MGI Symbol;Acc:MGI:99444]
																ENSMUSG00000039232	0.572069	1.67326	10.6654	0.00109158	0.00722935	Stx11	syntaxin 11 [Source:MGI Symbol;Acc:MGI:1921982]
																ENSMUSG00000042613	0.226777	7.57056	10.6631	0.00109295	0.00723452	Pbxip1	pre B cell leukemia transcription factor interacting protein 1 [Source:MGI Symbol;Acc:MGI:2441670]
																ENSMUSG00000039191	0.361201	6.99938	10.6507	0.00110027	0.00727137	Rbpj	recombination signal binding protein for immunoglobulin kappa J region [Source:MGI Symbol;Acc:MGI:96522]
																ENSMUSG00000039908	0.831375	3.01057	10.6464	0.00110283	0.00728445	Slc26a11	solute carrier family 26, member 11 [Source:MGI Symbol;Acc:MGI:2444589]
																ENSMUSG00000039196	1.35188	0.16501	10.6269	0.00111455	0.0073495	Orm1	orosomucoid 1 [Source:MGI Symbol;Acc:MGI:97443]
																ENSMUSG00000002635	0.359504	4.07713	10.5882	0.00113811	0.00749353	Pdcd2l	programmed cell death 2-like [Source:MGI Symbol;Acc:MGI:1915329]
																ENSMUSG00000033379	0.228122	7.94942	10.5689	0.00115006	0.00756822	Atp6v0b	ATPase, H+ transporting, lysosomal V0 subunit B [Source:MGI Symbol;Acc:MGI:1890510]
																ENSMUSG00000043279	0.293669	5.43928	10.5457	0.00116456	0.00765963	Trim56	tripartite motif-containing 56 [Source:MGI Symbol;Acc:MGI:2685298]
																ENSMUSG00000033788	2.07276	3.33839	10.539	0.00116882	0.00768355	Dysf	dysferlin [Source:MGI Symbol;Acc:MGI:1349385]
																ENSMUSG00000020719	0.184698	9.88585	10.5134	0.00118512	0.00777425	Ddx5	DEAD (Asp-Glu-Ala-Asp) box polypeptide 5 [Source:MGI Symbol;Acc:MGI:105037]
																ENSMUSG00000038781	1.03002	0.918119	10.4687	0.00121415	0.00795211	Stap2	signal transducing adaptor family member 2 [Source:MGI Symbol;Acc:MGI:2147039]
																ENSMUSG00000006219	0.286085	6.77532	10.4614	0.00121895	0.00797935	Fblim1	filamin binding LIM protein 1 [Source:MGI Symbol;Acc:MGI:1921452]
																ENSMUSG00000029765	1.03969	3.00209	10.4593	0.00122037	0.00798441	Plxna4	plexin A4 [Source:MGI Symbol;Acc:MGI:2179061]
																ENSMUSG00000027509	0.256226	4.57725	10.4406	0.00123276	0.00805512	Rae1	ribonucleic acid export 1 [Source:MGI Symbol;Acc:MGI:1913929]
																ENSMUSG00000045636	0.380245	5.14575	10.4401	0.00123312	0.00805512	Mtus1	mitochondrial tumor suppressor 1 [Source:MGI Symbol;Acc:MGI:2142572]
																ENSMUSG00000022295	0.25973	7.70744	10.4146	0.00125024	0.00816266	Atp6v1c1	ATPase, H+ transporting, lysosomal V1 subunit C1 [Source:MGI Symbol;Acc:MGI:1913585]
																ENSMUSG00000038812	0.260036	4.98792	10.4127	0.00125151	0.00816671	Trmt112	tRNA methyltransferase 11-2 [Source:MGI Symbol;Acc:MGI:1914924]
																ENSMUSG00000038712	0.257438	6.23359	10.3642	0.0012848	0.00835761	Mindy1	MINDY lysine 48 deubiquitinase 1 [Source:MGI Symbol;Acc:MGI:1922257]
																ENSMUSG00000026566	0.944067	0.560937	10.3581	0.00128909	0.00838113	Mpzl1	myelin protein zero-like 1 [Source:MGI Symbol;Acc:MGI:1915731]
																ENSMUSG00000055407	0.841506	3.43686	10.348	0.00129614	0.00842254	Map6	microtubule-associated protein 6 [Source:MGI Symbol;Acc:MGI:1201690]
																ENSMUSG00000048458	0.685629	1.99068	10.3209	0.00131531	0.00852926	Inka2	inka box actin regulator 2 [Source:MGI Symbol;Acc:MGI:1923497]
																ENSMUSG00000022438	0.214169	6.19659	10.2976	0.001332	0.00862403	Parvb	parvin, beta [Source:MGI Symbol;Acc:MGI:2153063]
																ENSMUSG00000029781	0.349614	4.39599	10.2744	0.0013489	0.00871525	Fkbp9	FK506 binding protein 9 [Source:MGI Symbol;Acc:MGI:1350921]
																ENSMUSG00000024442	0.308585	4.08123	10.2504	0.00136655	0.00881559	Dele1	DAP3 binding cell death enhancer 1 [Source:MGI Symbol;Acc:MGI:1914089]
																ENSMUSG00000050721	0.254658	7.47191	10.2142	0.0013936	0.00896679	Plekho2	pleckstrin homology domain containing, family O member 2 [Source:MGI Symbol;Acc:MGI:2143132]
																ENSMUSG00000091971	1.13021	3.45529	10.1968	0.00140687	0.00904283	Hspa1a	heat shock protein 1A [Source:MGI Symbol;Acc:MGI:96244]
																ENSMUSG00000009633	0.996007	-0.0106694	10.1943	0.00140872	0.00905002	G0s2	G0/G1 switch gene 2 [Source:MGI Symbol;Acc:MGI:1316737]
																ENSMUSG00000060509	0.916164	0.170477	10.1913	0.00141106	0.00906034	Xcr1	chemokine (C motif) receptor 1 [Source:MGI Symbol;Acc:MGI:1346338]
																ENSMUSG00000025855	0.679203	2.12256	10.1801	0.00141964	0.00910605	Prkar1b	protein kinase, cAMP dependent regulatory, type I beta [Source:MGI Symbol;Acc:MGI:97759]
																ENSMUSG00000020978	0.250721	4.64042	10.1698	0.00142757	0.0091475	Klhdc2	kelch domain containing 2 [Source:MGI Symbol;Acc:MGI:1916804]
																ENSMUSG00000064357	0.672642	1.46617	10.1661	0.00143049	0.00916147	mt-Atp6	mitochondrially encoded ATP synthase 6 [Source:MGI Symbol;Acc:MGI:99927]
																ENSMUSG00000025962	0.312063	4.12824	10.1622	0.00143351	0.00917136	Fastkd2	FAST kinase domains 2 [Source:MGI Symbol;Acc:MGI:1922869]
																ENSMUSG00000059878	0.312465	3.73011	10.1576	0.0014371	0.00918962	Zfp422	zinc finger protein 422 [Source:MGI Symbol;Acc:MGI:1914505]
																ENSMUSG00000032060	0.928529	1.5548	10.1238	0.00146367	0.00933551	Cryab	crystallin, alpha B [Source:MGI Symbol;Acc:MGI:88516]
																ENSMUSG00000025511	0.311539	5.15709	10.1224	0.00146475	0.0093376	Tspan4	tetraspanin 4 [Source:MGI Symbol;Acc:MGI:1928097]
																ENSMUSG00000034855	0.988112	3.87285	10.1201	0.00146662	0.00934469	Cxcl10	chemokine (C-X-C motif) ligand 10 [Source:MGI Symbol;Acc:MGI:1352450]
																ENSMUSG00000030878	0.433743	3.29354	10.1125	0.00147268	0.00937854	Cdr2	cerebellar degeneration-related 2 [Source:MGI Symbol;Acc:MGI:1100885]
																ENSMUSG00000006378	0.754142	0.74263	10.0902	0.00149058	0.00946342	Gcat	glycine C-acetyltransferase (2-amino-3-ketobutyrate-coenzyme A ligase) [Source:MGI Symbol;Acc:MGI:1349389]
																ENSMUSG00000056204	0.384661	4.68508	10.0321	0.00153839	0.00973825	Pgpep1	pyroglutamyl-peptidase I [Source:MGI Symbol;Acc:MGI:1913772]
																ENSMUSG00000008035	0.254639	5.40667	10.0166	0.00155135	0.0098027	Mid1ip1	Mid1 interacting protein 1 (gastrulation specific G12-like (zebrafish)) [Source:MGI Symbol;Acc:MGI:1915291]
																ENSMUSG00000030060	0.40138	3.12719	10.0159	0.0015519	0.0098027	Hmces	5-hydroxymethylcytosine (hmC) binding, ES cell specific [Source:MGI Symbol;Acc:MGI:1914053]
																ENSMUSG00000039200	2.15993	1.40683	10.0138	0.00155373	0.00980927	Atf7ip2	activating transcription factor 7 interacting protein 2 [Source:MGI Symbol;Acc:MGI:1922579]
																ENSMUSG00000026594	1.23802	-0.0506859	9.98799	0.00157565	0.00992746	Ralgps2	Ral GEF with PH domain and SH3 binding motif 2 [Source:MGI Symbol;Acc:MGI:1925505]
																ENSMUSG00000025150	0.728244	3.61792	9.94584	0.00161213	0.0101265	Cbr2	carbonyl reductase 2 [Source:MGI Symbol;Acc:MGI:107200]
																ENSMUSG00000032024	0.337298	4.8517	9.94322	0.00161443	0.0101358	Clmp	CXADR-like membrane protein [Source:MGI Symbol;Acc:MGI:1918816]
																ENSMUSG00000031149	0.361233	3.72244	9.93291	0.00162349	0.0101773	Praf2	PRA1 domain family 2 [Source:MGI Symbol;Acc:MGI:1859607]
																ENSMUSG00000026817	0.684706	2.04984	9.90185	0.00165112	0.0103401	Ak1	adenylate kinase 1 [Source:MGI Symbol;Acc:MGI:87977]
																ENSMUSG00000031740	0.517582	4.25177	9.85136	0.00169706	0.0106171	Mmp2	matrix metallopeptidase 2 [Source:MGI Symbol;Acc:MGI:97009]
																ENSMUSG00000042042	0.217306	5.4441	9.84721	0.0017009	0.0106357	Csgalnact2	chondroitin sulfate N-acetylgalactosaminyltransferase 2 [Source:MGI Symbol;Acc:MGI:1926002]
																ENSMUSG00000014856	0.256083	4.84287	9.83154	0.00171544	0.0107105	Tmem208	transmembrane protein 208 [Source:MGI Symbol;Acc:MGI:1913570]
																ENSMUSG00000024897	0.279359	4.72378	9.79779	0.00174722	0.010893	Apba1	amyloid beta (A4) precursor protein binding, family A, member 1 [Source:MGI Symbol;Acc:MGI:1860297]
																ENSMUSG00000015709	1.76575	1.76255	9.7867	0.00175779	0.010942	Arnt2	aryl hydrocarbon receptor nuclear translocator 2 [Source:MGI Symbol;Acc:MGI:107188]
																ENSMUSG00000034686	0.990094	0.217234	9.77106	0.0017728	0.0110134	Prr7	proline rich 7 (synaptic) [Source:MGI Symbol;Acc:MGI:3487246]
																ENSMUSG00000038022	1.1067	0.400556	9.73063	0.00181222	0.0112134	Mindy4	MINDY lysine 48 deubiquitinase 4 [Source:MGI Symbol;Acc:MGI:3583959]
																ENSMUSG00000000915	1.43389	1.71271	9.71324	0.00182946	0.0113088	Hip1r	huntingtin interacting protein 1 related [Source:MGI Symbol;Acc:MGI:1352504]
																ENSMUSG00000036949	0.828269	1.7664	9.68147	0.00186136	0.0114945	Slc39a12	solute carrier family 39 (zinc transporter), member 12 [Source:MGI Symbol;Acc:MGI:2139274]
																ENSMUSG00000040447	0.91304	2.63954	9.66329	0.00187987	0.0115916	Spns2	spinster homolog 2 [Source:MGI Symbol;Acc:MGI:2384936]
																ENSMUSG00000040329	0.780757	1.12124	9.64116	0.00190265	0.0116973	Il7	interleukin 7 [Source:MGI Symbol;Acc:MGI:96561]
																ENSMUSG00000032350	0.21815	5.55487	9.63079	0.00191343	0.0117461	Gclc	glutamate-cysteine ligase, catalytic subunit [Source:MGI Symbol;Acc:MGI:104990]
																ENSMUSG00000027611	0.460766	5.2982	9.6125	0.00193257	0.0118461	Procr	protein C receptor, endothelial [Source:MGI Symbol;Acc:MGI:104596]
																ENSMUSG00000038816	0.990517	0.198486	9.56318	0.00198519	0.0121208	Ctnnal1	catenin (cadherin associated protein), alpha-like 1 [Source:MGI Symbol;Acc:MGI:1859649]
																ENSMUSG00000020826	1.32381	-0.00568734	9.53136	0.0020199	0.0123267	Nos2	nitric oxide synthase 2, inducible [Source:MGI Symbol;Acc:MGI:97361]
																ENSMUSG00000033022	1.01336	2.39496	9.51134	0.00204206	0.0124496	Cdo1	cysteine dioxygenase 1, cytosolic [Source:MGI Symbol;Acc:MGI:105925]
																ENSMUSG00000037606	0.717861	1.98179	9.48593	0.00207054	0.0126047	Osbpl5	oxysterol binding protein-like 5 [Source:MGI Symbol;Acc:MGI:1930265]
																ENSMUSG00000053838	0.183671	5.87229	9.48329	0.00207352	0.0126167	Nudcd3	NudC domain containing 3 [Source:MGI Symbol;Acc:MGI:2144158]
																ENSMUSG00000023156	0.290171	3.81268	9.45745	0.00210293	0.0127832	Rpp14	ribonuclease P 14 subunit [Source:MGI Symbol;Acc:MGI:1914303]
																ENSMUSG00000062995	1.28698	0.113107	9.45569	0.00210495	0.0127892	Ica1	islet cell autoantigen 1 [Source:MGI Symbol;Acc:MGI:96391]
																ENSMUSG00000036398	0.278084	4.61311	9.4541	0.00210678	0.012794	Ppp1r11	protein phosphatase 1, regulatory inhibitor subunit 11 [Source:MGI Symbol;Acc:MGI:1923747]
																ENSMUSG00000071984	2.4628	-0.386599	9.44891	0.00211275	0.0128074	Fndc1	fibronectin type III domain containing 1 [Source:MGI Symbol;Acc:MGI:1915905]
																ENSMUSG00000039910	0.558478	5.86813	9.4477	0.00211414	0.0128074	Cited2	Cbp/p300-interacting transactivator, with Glu/Asp-rich carboxy-terminal domain, 2 [Source:MGI Symbol;Acc:MGI:1306784]
																ENSMUSG00000008140	0.165033	6.19734	9.43668	0.00212688	0.0128721	Emc10	ER membrane protein complex subunit 10 [Source:MGI Symbol;Acc:MGI:1916933]
																ENSMUSG00000039081	0.572382	3.22571	9.4167	0.00215018	0.0129941	Zfp503	zinc finger protein 503 [Source:MGI Symbol;Acc:MGI:1353644]
																ENSMUSG00000026930	0.591492	2.0902	9.39324	0.00217788	0.0131551	Gpsm1	G-protein signalling modulator 1 (AGS3-like, C. elegans) [Source:MGI Symbol;Acc:MGI:1915089]
																ENSMUSG00000074899	1.01917	0.355839	9.38566	0.0021869	0.0131968	Sptbn5	spectrin beta, non-erythrocytic 5 [Source:MGI Symbol;Acc:MGI:2685200]
																ENSMUSG00000051934	0.505808	2.19092	9.3723	0.00220288	0.0132813	Spats2	spermatogenesis associated, serine-rich 2 [Source:MGI Symbol;Acc:MGI:1919822]
																ENSMUSG00000047714	0.216353	6.21465	9.37217	0.00220304	0.0132813	Ppp1r2	protein phosphatase 1, regulatory inhibitor subunit 2 [Source:MGI Symbol;Acc:MGI:1914099]
																ENSMUSG00000097423	0.967802	1.85851	9.36911	0.00220673	0.0132971	Gm26522	predicted gene, 26522 [Source:MGI Symbol;Acc:MGI:5477016]
																ENSMUSG00000058230	0.350396	4.08505	9.36466	0.00221209	0.0133229	Arhgap35	Rho GTPase activating protein 35 [Source:MGI Symbol;Acc:MGI:1929494]
																ENSMUSG00000024124	0.795677	1.1775	9.36367	0.00221329	0.0133237	Prss30	protease, serine 30 [Source:MGI Symbol;Acc:MGI:1353645]
																ENSMUSG00000039741	0.616458	1.40412	9.35142	0.00222812	0.0133935	Bahcc1	BAH domain and coiled-coil containing 1 [Source:MGI Symbol;Acc:MGI:2679272]
																ENSMUSG00000023235	0.660291	0.877776	9.32321	0.00226269	0.0135783	Ccl25	chemokine (C-C motif) ligand 25 [Source:MGI Symbol;Acc:MGI:1099448]
																ENSMUSG00000079481	0.610666	1.89682	9.32277	0.00226324	0.0135783	Nhsl2	NHS-like 2 [Source:MGI Symbol;Acc:MGI:3645090]
																ENSMUSG00000042870	0.221647	4.6687	9.31128	0.00227748	0.013644	Tom1	target of myb1 trafficking protein [Source:MGI Symbol;Acc:MGI:1338026]
																ENSMUSG00000013698	0.300305	7.0707	9.29605	0.00229649	0.0137294	Pea15a	phosphoprotein enriched in astrocytes 15A [Source:MGI Symbol;Acc:MGI:104799]
																ENSMUSG00000025937	0.203812	5.35114	9.29494	0.00229787	0.0137294	Lactb2	lactamase, beta 2 [Source:MGI Symbol;Acc:MGI:2442551]
																ENSMUSG00000000385	2.16254	-0.303786	9.29456	0.00229836	0.0137294	Tmprss2	transmembrane protease, serine 2 [Source:MGI Symbol;Acc:MGI:1354381]
																ENSMUSG00000026728	0.269189	11.9711	9.29099	0.00230283	0.0137467	Vim	vimentin [Source:MGI Symbol;Acc:MGI:98932]
																ENSMUSG00000028121	0.246364	6.6585	9.28677	0.00230815	0.0137614	Bcar3	breast cancer anti-estrogen resistance 3 [Source:MGI Symbol;Acc:MGI:1352501]
																ENSMUSG00000025492	0.542925	3.87385	9.25391	0.00234993	0.0139837	Ifitm3	interferon induced transmembrane protein 3 [Source:MGI Symbol;Acc:MGI:1913391]
																ENSMUSG00000013150	1.03497	0.643633	9.19698	0.00242415	0.0143978	Gfod2	glucose-fructose oxidoreductase domain containing 2 [Source:MGI Symbol;Acc:MGI:1917825]
																ENSMUSG00000064373	0.237057	9.44633	9.17103	0.00245877	0.0145895	Selenop	selenoprotein P [Source:MGI Symbol;Acc:MGI:894288]
																ENSMUSG00000026303	1.09678	4.85937	9.14843	0.00248932	0.0147637	Mlph	melanophilin [Source:MGI Symbol;Acc:MGI:2176380]
																ENSMUSG00000055435	0.439708	4.71156	9.1232	0.00252388	0.0149473	Maf	avian musculoaponeurotic fibrosarcoma oncogene homolog [Source:MGI Symbol;Acc:MGI:96909]
																ENSMUSG00000018287	0.216915	4.57907	9.11631	0.0025334	0.0149894	Spag7	sperm associated antigen 7 [Source:MGI Symbol;Acc:MGI:107380]
																ENSMUSG00000020381	0.828867	1.12178	9.10817	0.00254471	0.0150428	Mrnip	MRN complex interacting protein [Source:MGI Symbol;Acc:MGI:1915317]
																ENSMUSG00000066026	0.395711	8.15643	9.10429	0.00255011	0.0150649	Dhrs3	dehydrogenase/reductase (SDR family) member 3 [Source:MGI Symbol;Acc:MGI:1315215]
																ENSMUSG00000028793	0.338455	6.71111	9.09202	0.00256727	0.0151465	Rnf19b	ring finger protein 19B [Source:MGI Symbol;Acc:MGI:1922484]
																ENSMUSG00000040652	0.278602	4.85417	9.08572	0.00257612	0.0151916	Oaz2	ornithine decarboxylase antizyme 2 [Source:MGI Symbol;Acc:MGI:109492]
																ENSMUSG00000036278	0.414236	3.14316	9.08359	0.00257914	0.0152021	Macrod1	MACRO domain containing 1 [Source:MGI Symbol;Acc:MGI:2147583]
																ENSMUSG00000039981	0.336786	4.07635	9.07961	0.00258475	0.015228	Zc3h12d	zinc finger CCCH type containing 12D [Source:MGI Symbol;Acc:MGI:3045313]
																ENSMUSG00000010021	0.790355	1.25675	9.06398	0.00260694	0.0153442	Kif19a	kinesin family member 19A [Source:MGI Symbol;Acc:MGI:2447024]
																ENSMUSG00000027221	0.889878	2.38235	9.04675	0.00263163	0.0154748	Chst1	carbohydrate sulfotransferase 1 [Source:MGI Symbol;Acc:MGI:1924219]
																ENSMUSG00000023961	0.870092	3.36974	9.01247	0.00268143	0.0157588	Enpp4	ectonucleotide pyrophosphatase/phosphodiesterase 4 [Source:MGI Symbol;Acc:MGI:2682634]
																ENSMUSG00000030852	0.487405	4.77017	9.01178	0.00268245	0.0157588	Tacc2	transforming, acidic coiled-coil containing protein 2 [Source:MGI Symbol;Acc:MGI:1928899]
																ENSMUSG00000038332	0.414047	4.84225	9.00189	0.002697	0.0158368	Sesn1	sestrin 1 [Source:MGI Symbol;Acc:MGI:2155278]
																ENSMUSG00000024665	0.611779	3.38187	8.99743	0.0027036	0.0158605	Fads2	fatty acid desaturase 2 [Source:MGI Symbol;Acc:MGI:1930079]
																ENSMUSG00000026179	0.333682	3.8705	8.99616	0.00270547	0.015864	Pnkd	paroxysmal nonkinesiogenic dyskinesia [Source:MGI Symbol;Acc:MGI:1930773]
																ENSMUSG00000030281	1.13506	0.0427197	8.9596	0.00276015	0.0161314	Il17rc	interleukin 17 receptor C [Source:MGI Symbol;Acc:MGI:2159336]
																ENSMUSG00000027863	1.07232	6.168	8.95778	0.00276291	0.0161399	Cd2	CD2 antigen [Source:MGI Symbol;Acc:MGI:88320]
																ENSMUSG00000026426	0.196973	6.78471	8.93917	0.00279119	0.0162745	Arl8a	ADP-ribosylation factor-like 8A [Source:MGI Symbol;Acc:MGI:1915974]
																ENSMUSG00000020553	0.189636	4.95196	8.92708	0.00280973	0.0163596	Pctp	phosphatidylcholine transfer protein [Source:MGI Symbol;Acc:MGI:107375]
																ENSMUSG00000044595	0.794863	0.386672	8.9156	0.00282744	0.0164473	Dnd1	DND microRNA-mediated repression inhibitor 1 [Source:MGI Symbol;Acc:MGI:2447763]
																ENSMUSG00000017176	0.525956	2.51244	8.88873	0.00286937	0.01666	Nt5c3b	5'-nucleotidase, cytosolic IIIB [Source:MGI Symbol;Acc:MGI:1915356]
																ENSMUSG00000033735	0.271599	4.34513	8.87475	0.00289143	0.0167646	Spr	sepiapterin reductase [Source:MGI Symbol;Acc:MGI:103078]
																ENSMUSG00000066441	0.283012	5.14279	8.84546	0.0029382	0.0170041	Rdh11	retinol dehydrogenase 11 [Source:MGI Symbol;Acc:MGI:102581]
																ENSMUSG00000066571	0.288479	5.0383	8.82789	0.00296661	0.0171605	4931406P16Rik	RIKEN cDNA 4931406P16 gene [Source:MGI Symbol;Acc:MGI:1924311]
																ENSMUSG00000032366	0.428391	4.50386	8.79109	0.00302705	0.0174614	Tpm1	tropomyosin 1, alpha [Source:MGI Symbol;Acc:MGI:98809]
																ENSMUSG00000034041	0.327277	4.05047	8.78622	0.00303514	0.0174993	Lyl1	lymphoblastomic leukemia 1 [Source:MGI Symbol;Acc:MGI:96891]
																ENSMUSG00000021273	0.366532	6.21998	8.78544	0.00303644	0.0174993	Fdft1	farnesyl diphosphate farnesyl transferase 1 [Source:MGI Symbol;Acc:MGI:102706]
																ENSMUSG00000046329	0.828101	0.639074	8.77798	0.00304889	0.0175467	Slc25a23	solute carrier family 25 (mitochondrial carrier; phosphate carrier), member 23 [Source:MGI Symbol;Acc:MGI:1914222]
																ENSMUSG00000027848	0.751736	6.16793	8.77169	0.00305942	0.0175991	Olfml3	olfactomedin-like 3 [Source:MGI Symbol;Acc:MGI:1914877]
																ENSMUSG00000022114	0.896902	0.688084	8.75479	0.0030879	0.0177547	Spry2	sprouty RTK signaling antagonist 2 [Source:MGI Symbol;Acc:MGI:1345138]
																ENSMUSG00000038206	0.228813	4.33329	8.74772	0.0030999	0.0178155	Fbxo8	F-box protein 8 [Source:MGI Symbol;Acc:MGI:1354696]
																ENSMUSG00000037363	0.765123	0.711311	8.74487	0.00310474	0.017835	Letm2	leucine zipper-EF-hand containing transmembrane protein 2 [Source:MGI Symbol;Acc:MGI:2444979]
																ENSMUSG00000020444	0.247773	4.63844	8.72416	0.0031402	0.0180221	Guk1	guanylate kinase 1 [Source:MGI Symbol;Acc:MGI:95871]
																ENSMUSG00000096054	0.358633	5.83805	8.69406	0.00319248	0.01828	Syne1	spectrin repeat containing, nuclear envelope 1 [Source:MGI Symbol;Acc:MGI:1927152]
																ENSMUSG00000038167	0.601855	1.2242	8.69102	0.00319781	0.018302	Plekhg6	pleckstrin homology domain containing, family G (with RhoGef domain) member 6 [Source:MGI Symbol;Acc:MGI:2682298]
																ENSMUSG00000063558	1.33412	-0.00247348	8.68647	0.00320581	0.0183394	Aox1	aldehyde oxidase 1 [Source:MGI Symbol;Acc:MGI:88035]
																ENSMUSG00000035168	0.550955	3.86405	8.67997	0.00321726	0.0183964	Tanc1	tetratricopeptide repeat, ankyrin repeat and coiled-coil containing 1 [Source:MGI Symbol;Acc:MGI:1914110]
																ENSMUSG00000022126	1.01569	1.86752	8.65257	0.00326601	0.0186408	Acod1	aconitate decarboxylase 1 [Source:MGI Symbol;Acc:MGI:103206]
																ENSMUSG00000021814	0.195062	7.01985	8.6473	0.00327546	0.0186862	Anxa7	annexin A7 [Source:MGI Symbol;Acc:MGI:88031]
																ENSMUSG00000046546	0.295827	4.37396	8.58744	0.00338489	0.0192398	Fam43a	family with sequence similarity 43, member A [Source:MGI Symbol;Acc:MGI:2676309]
																ENSMUSG00000042284	0.517296	4.24652	8.58031	0.00339818	0.0193066	Itga1	integrin alpha 1 [Source:MGI Symbol;Acc:MGI:96599]
																ENSMUSG00000050199	0.722623	0.443921	8.55384	0.00344795	0.0195714	Lgr4	leucine-rich repeat-containing G protein-coupled receptor 4 [Source:MGI Symbol;Acc:MGI:1891468]
																ENSMUSG00000030590	0.298456	3.47915	8.53502	0.00348378	0.0197388	Fam98c	family with sequence similarity 98, member C [Source:MGI Symbol;Acc:MGI:1921083]
																ENSMUSG00000005973	0.749069	1.56452	8.5334	0.00348687	0.0197456	Rcn1	reticulocalbin 1 [Source:MGI Symbol;Acc:MGI:104559]
																ENSMUSG00000052336	0.944038	6.80448	8.514	0.00352425	0.0199317	Cx3cr1	chemokine (C-X3-C motif) receptor 1 [Source:MGI Symbol;Acc:MGI:1333815]
																ENSMUSG00000047648	0.241086	5.29342	8.49398	0.00356324	0.0201431	Fbxo30	F-box protein 30 [Source:MGI Symbol;Acc:MGI:1919115]
																ENSMUSG00000000276	0.225544	4.76467	8.49062	0.00356982	0.0201711	Dgke	diacylglycerol kinase, epsilon [Source:MGI Symbol;Acc:MGI:1889276]
																ENSMUSG00000053746	0.362066	2.57334	8.46016	0.00363011	0.0204745	Ptrh1	peptidyl-tRNA hydrolase 1 homolog [Source:MGI Symbol;Acc:MGI:1913779]
																ENSMUSG00000028672	0.19729	5.86447	8.45543	0.00363955	0.0205092	Hmgcl	3-hydroxy-3-methylglutaryl-Coenzyme A lyase [Source:MGI Symbol;Acc:MGI:96158]
																ENSMUSG00000056629	0.177144	5.29879	8.45407	0.00364228	0.0205153	Fkbp2	FK506 binding protein 2 [Source:MGI Symbol;Acc:MGI:95542]
																ENSMUSG00000024697	0.978123	0.258126	8.44755	0.00365536	0.0205796	Gna14	guanine nucleotide binding protein, alpha 14 [Source:MGI Symbol;Acc:MGI:95769]
																ENSMUSG00000086712	0.665833	3.15597	8.42911	0.0036926	0.0207799	AI427809	expressed sequence AI427809 [Source:MGI Symbol;Acc:MGI:2140270]
																ENSMUSG00000024944	0.439634	3.14107	8.4261	0.00369872	0.0208049	Arl2	ADP-ribosylation factor-like 2 [Source:MGI Symbol;Acc:MGI:1928393]
																ENSMUSG00000021959	0.259374	5.71136	8.41	0.00373162	0.020971	Lats2	large tumor suppressor 2 [Source:MGI Symbol;Acc:MGI:1354386]
																ENSMUSG00000000538	0.237416	5.10675	8.40162	0.00374887	0.0210489	Tom1l2	target of myb1-like 2 (chicken) [Source:MGI Symbol;Acc:MGI:2443306]
																ENSMUSG00000097889	0.49392	1.81977	8.37264	0.00380911	0.0213482	Gm26541	predicted gene, 26541 [Source:MGI Symbol;Acc:MGI:5477035]
																ENSMUSG00000103861	0.801594	0.0320536	8.37185	0.00381077	0.0213482	NA	NA
																ENSMUSG00000035530	0.209984	7.91768	8.36625	0.00382254	0.0213852	Eif1	eukaryotic translation initiation factor 1 [Source:MGI Symbol;Acc:MGI:105125]
																ENSMUSG00000038612	0.192689	10.2773	8.34565	0.00386613	0.0215865	Mcl1	myeloid cell leukemia sequence 1 [Source:MGI Symbol;Acc:MGI:101769]
																ENSMUSG00000009647	0.308476	3.288	8.34514	0.00386719	0.0215865	Mcu	mitochondrial calcium uniporter [Source:MGI Symbol;Acc:MGI:3026965]
																ENSMUSG00000032845	0.650318	0.67553	8.34376	0.00387015	0.0215878	Alpk2	alpha-kinase 2 [Source:MGI Symbol;Acc:MGI:2449492]
																ENSMUSG00000087265	1.92645	0.503138	8.3434	0.00387091	0.0215878	Gm12349	predicted gene 12349 [Source:MGI Symbol;Acc:MGI:3650494]
																ENSMUSG00000029438	0.836597	0.183465	8.33334	0.0038924	0.0216979	Bcl7a	B cell CLL/lymphoma 7A [Source:MGI Symbol;Acc:MGI:1924295]
																ENSMUSG00000032402	0.669324	2.50595	8.32764	0.00390463	0.0217564	Smad3	SMAD family member 3 [Source:MGI Symbol;Acc:MGI:1201674]
																ENSMUSG00000038503	0.180697	5.80904	8.32142	0.00391803	0.0218115	Mesd	mesoderm development LRP chaperone [Source:MGI Symbol;Acc:MGI:1891421]
																ENSMUSG00000029173	0.34802	3.79516	8.31965	0.00392185	0.021823	Sepsecs	Sep (O-phosphoserine) tRNA:Sec (selenocysteine) tRNA synthase [Source:MGI Symbol;Acc:MGI:1098791]
																ENSMUSG00000003500	0.237118	4.99797	8.31576	0.00393026	0.02186	Impdh1	inosine monophosphate dehydrogenase 1 [Source:MGI Symbol;Acc:MGI:96567]
																ENSMUSG00000015852	0.827355	6.04851	8.29685	0.00397139	0.0220394	Fcrls	Fc receptor-like S, scavenger receptor [Source:MGI Symbol;Acc:MGI:1933397]
																ENSMUSG00000021823	0.497619	4.88946	8.29249	0.00398095	0.0220728	Vcl	vinculin [Source:MGI Symbol;Acc:MGI:98927]
																ENSMUSG00000062906	0.60185	2.0507	8.27876	0.00401114	0.0221916	Hdac10	histone deacetylase 10 [Source:MGI Symbol;Acc:MGI:2158340]
																ENSMUSG00000040710	0.451621	5.63843	8.26211	0.0040481	0.0223653	St8sia4	ST8 alpha-N-acetyl-neuraminide alpha-2,8-sialyltransferase 4 [Source:MGI Symbol;Acc:MGI:106018]
																ENSMUSG00000044309	1.20001	0.353228	8.24462	0.00408729	0.0225317	Apol7c	apolipoprotein L 7c [Source:MGI Symbol;Acc:MGI:1920912]
																ENSMUSG00000052392	1.04746	0.368393	8.23934	0.00409921	0.0225832	Acot4	acyl-CoA thioesterase 4 [Source:MGI Symbol;Acc:MGI:2159621]
																ENSMUSG00000020775	0.35525	3.98488	8.22426	0.00413341	0.0227457	Mrpl38	mitochondrial ribosomal protein L38 [Source:MGI Symbol;Acc:MGI:1926269]
																ENSMUSG00000021298	0.644911	3.89665	8.20595	0.00417532	0.022956	Gpr132	G protein-coupled receptor 132 [Source:MGI Symbol;Acc:MGI:1890220]
																ENSMUSG00000027276	0.475544	4.95185	8.19218	0.00420714	0.0231171	Jag1	jagged 1 [Source:MGI Symbol;Acc:MGI:1095416]
																ENSMUSG00000031532	0.227689	7.64679	8.19166	0.00420835	0.0231171	Saraf	store-operated calcium entry-associated regulatory factor [Source:MGI Symbol;Acc:MGI:1915137]
																ENSMUSG00000073676	0.184438	5.87182	8.16393	0.00427317	0.0234524	Hspe1	heat shock protein 1 (chaperonin 10) [Source:MGI Symbol;Acc:MGI:104680]
																ENSMUSG00000041957	0.619976	2.50762	8.16236	0.00427687	0.0234624	Pkp2	plakophilin 2 [Source:MGI Symbol;Acc:MGI:1914701]
																ENSMUSG00000022031	0.229152	4.58833	8.16149	0.00427892	0.0234633	Elp3	elongator acetyltransferase complex subunit 3 [Source:MGI Symbol;Acc:MGI:1921445]
																ENSMUSG00000021362	1.00475	0.794504	8.15573	0.00429254	0.0235172	Gcm2	glial cells missing homolog 2 [Source:MGI Symbol;Acc:MGI:1861438]
																ENSMUSG00000047843	0.183388	5.63739	8.14457	0.00431903	0.0236311	Bri3	brain protein I3 [Source:MGI Symbol;Acc:MGI:1933174]
																ENSMUSG00000024769	0.51518	4.17643	8.14195	0.00432527	0.0236444	Cdc42bpg	CDC42 binding protein kinase gamma (DMPK-like) [Source:MGI Symbol;Acc:MGI:2652845]
																ENSMUSG00000026792	0.278917	4.16517	8.13254	0.00434779	0.0237443	Lrsam1	leucine rich repeat and sterile alpha motif containing 1 [Source:MGI Symbol;Acc:MGI:2684789]
																ENSMUSG00000020718	0.427523	3.31409	8.13078	0.004352	0.0237488	Polg2	polymerase (DNA directed), gamma 2, accessory subunit [Source:MGI Symbol;Acc:MGI:1354947]
																ENSMUSG00000097815	0.382734	9.01558	8.12672	0.00436176	0.0237916	Gm26809	predicted gene, 26809 [Source:MGI Symbol;Acc:MGI:5477303]
																ENSMUSG00000024268	1.10942	1.661	8.12433	0.00436752	0.0238023	Celf4	CUGBP, Elav-like family member 4 [Source:MGI Symbol;Acc:MGI:1932407]
																ENSMUSG00000026849	0.172818	5.31991	8.10904	0.00440451	0.0239827	Tor1a	torsin family 1, member A (torsin A) [Source:MGI Symbol;Acc:MGI:1353568]
																ENSMUSG00000028977	0.465529	3.64222	8.1057	0.00441263	0.0240164	Casz1	castor zinc finger 1 [Source:MGI Symbol;Acc:MGI:1196251]
																ENSMUSG00000079450	0.566182	1.16114	8.08461	0.00446428	0.024255	Cldn34c1	claudin 34C1 [Source:MGI Symbol;Acc:MGI:1920311]
																ENSMUSG00000024335	0.209295	8.09063	8.0828	0.00446873	0.024258	Brd2	bromodomain containing 2 [Source:MGI Symbol;Acc:MGI:99495]
																ENSMUSG00000039771	0.243094	4.07619	8.07896	0.00447822	0.0242989	Polr2j	polymerase (RNA) II (DNA directed) polypeptide J [Source:MGI Symbol;Acc:MGI:109582]
																ENSMUSG00000038550	0.979604	-0.185859	8.07502	0.00448797	0.0243412	Ciart	circadian associated repressor of transcription [Source:MGI Symbol;Acc:MGI:2684975]
																ENSMUSG00000006464	0.852928	0.19461	8.06923	0.00450233	0.0243926	Bbs1	Bardet-Biedl syndrome 1 (human) [Source:MGI Symbol;Acc:MGI:1277215]
																ENSMUSG00000026455	0.670408	0.87344	8.06882	0.00450334	0.0243926	Klhl12	kelch-like 12 [Source:MGI Symbol;Acc:MGI:2385619]
																ENSMUSG00000041444	1.28182	0.102323	8.06511	0.00451256	0.0244319	Arhgap32	Rho GTPase activating protein 32 [Source:MGI Symbol;Acc:MGI:2450166]
																ENSMUSG00000027510	0.877755	0.982096	8.05872	0.00452852	0.0244863	Rbm38	RNA binding motif protein 38 [Source:MGI Symbol;Acc:MGI:1889294]
																ENSMUSG00000018169	0.613619	2.80589	8.03959	0.00457659	0.0247083	Mfng	MFNG O-fucosylpeptide 3-beta-N-acetylglucosaminyltransferase [Source:MGI Symbol;Acc:MGI:1095404]
																ENSMUSG00000032496	2.53166	1.89619	8.01634	0.00463571	0.0250007	Ltf	lactotransferrin [Source:MGI Symbol;Acc:MGI:96837]
																ENSMUSG00000020911	1.92253	6.39758	7.99825	0.00468226	0.0252189	Krt19	keratin 19 [Source:MGI Symbol;Acc:MGI:96693]
																ENSMUSG00000023903	1.08891	0.524414	7.9856	0.0047151	0.0253738	Mmp25	matrix metallopeptidase 25 [Source:MGI Symbol;Acc:MGI:2443938]
																ENSMUSG00000039242	0.206274	4.59649	7.9821	0.0047242	0.0254118	B3galnt2	UDP-GalNAc:betaGlcNAc beta 1,3-galactosaminyltransferase, polypeptide 2 [Source:MGI Symbol;Acc:MGI:2145517]
																ENSMUSG00000021638	1.3327	2.7902	7.98014	0.00472932	0.0254283	Ocln	occludin [Source:MGI Symbol;Acc:MGI:106183]
																ENSMUSG00000027784	0.672398	1.2446	7.97328	0.00474728	0.0255028	Ppm1l	protein phosphatase 1 (formerly 2C)-like [Source:MGI Symbol;Acc:MGI:2139740]
																ENSMUSG00000097131	0.84235	0.629309	7.97115	0.00475286	0.0255217	D230017M19Rik	RIKEN cDNA D230017M19 gene [Source:MGI Symbol;Acc:MGI:2445071]
																ENSMUSG00000036545	0.84795	4.1067	7.95964	0.0047832	0.0256736	Adamts2	a disintegrin-like and metallopeptidase (reprolysin type) with thrombospondin type 1 motif, 2 [Source:MGI Symbol;Acc:MGI:1347356]
																ENSMUSG00000098188	0.790065	1.18395	7.94339	0.00482633	0.0258827	Sowahc	sosondowah ankyrin repeat domain family member C [Source:MGI Symbol;Acc:MGI:3606051]
																ENSMUSG00000024600	0.811228	1.87338	7.93929	0.00483728	0.0259079	Slc27a6	solute carrier family 27 (fatty acid transporter), member 6 [Source:MGI Symbol;Acc:MGI:3036230]
																ENSMUSG00000000202	1.0997	0.527498	7.9265	0.00487161	0.0260581	Btbd17	BTB (POZ) domain containing 17 [Source:MGI Symbol;Acc:MGI:1919264]
																ENSMUSG00000053907	0.222575	7.46969	7.90118	0.00494024	0.0264138	Mat2a	methionine adenosyltransferase II, alpha [Source:MGI Symbol;Acc:MGI:2443731]
																ENSMUSG00000051351	0.45961	3.65727	7.84794	0.00508786	0.0271564	Zfp46	zinc finger protein 46 [Source:MGI Symbol;Acc:MGI:99192]
																ENSMUSG00000021910	0.256146	7.42	7.84258	0.00510298	0.0272254	Nisch	nischarin [Source:MGI Symbol;Acc:MGI:1928323]
																ENSMUSG00000053617	0.424772	4.12082	7.80657	0.00520565	0.0277312	Sh3pxd2a	SH3 and PX domains 2A [Source:MGI Symbol;Acc:MGI:1298393]
																ENSMUSG00000055239	0.176038	6.20729	7.80589	0.00520763	0.0277312	Kcmf1	potassium channel modulatory factor 1 [Source:MGI Symbol;Acc:MGI:1921537]
																ENSMUSG00000028517	0.615004	5.38557	7.80543	0.00520893	0.0277312	Plpp3	phospholipid phosphatase 3 [Source:MGI Symbol;Acc:MGI:1915166]
																ENSMUSG00000028613	0.481763	4.38524	7.7826	0.00527518	0.0280326	Lrp8	low density lipoprotein receptor-related protein 8, apolipoprotein e receptor [Source:MGI Symbol;Acc:MGI:1340044]
																ENSMUSG00000047793	0.730017	0.923081	7.7811	0.00527958	0.0280326	Sned1	sushi, nidogen and EGF-like domains 1 [Source:MGI Symbol;Acc:MGI:3045960]
																ENSMUSG00000024772	0.30213	6.65145	7.77682	0.00529209	0.0280657	Ehd1	EH-domain containing 1 [Source:MGI Symbol;Acc:MGI:1341878]
																ENSMUSG00000020785	1.28823	0.00653583	7.77066	0.00531016	0.0281495	Camkk1	calcium/calmodulin-dependent protein kinase kinase 1, alpha [Source:MGI Symbol;Acc:MGI:1891766]
																ENSMUSG00000046688	0.357869	5.15638	7.74299	0.00539214	0.0284869	Tifa	TRAF-interacting protein with forkhead-associated domain [Source:MGI Symbol;Acc:MGI:2182965]
																ENSMUSG00000015087	0.168102	5.81411	7.71489	0.00547673	0.028848	Rabl6	RAB, member RAS oncogene family-like 6 [Source:MGI Symbol;Acc:MGI:2442633]
																ENSMUSG00000061100	1.81361	3.95806	7.70884	0.0054951	0.0289202	Retnla	resistin like alpha [Source:MGI Symbol;Acc:MGI:1888504]
																ENSMUSG00000062980	0.436396	3.40807	7.70368	0.00551084	0.0289785	Cped1	cadherin-like and PC-esterase domain containing 1 [Source:MGI Symbol;Acc:MGI:2444814]
																ENSMUSG00000029388	0.22988	4.24701	7.7016	0.0055172	0.0289997	Eif2b1	eukaryotic translation initiation factor 2B, subunit 1 (alpha) [Source:MGI Symbol;Acc:MGI:2384802]
																ENSMUSG00000020032	0.606781	4.82735	7.69812	0.00552783	0.029031	Nuak1	NUAK family, SNF1-like kinase, 1 [Source:MGI Symbol;Acc:MGI:1925226]
																ENSMUSG00000038776	0.323278	6.11384	7.67331	0.00560435	0.0293956	Ephx1	epoxide hydrolase 1, microsomal [Source:MGI Symbol;Acc:MGI:95405]
																ENSMUSG00000021508	0.613447	5.12003	7.66018	0.00564529	0.0295854	Cxcl14	chemokine (C-X-C motif) ligand 14 [Source:MGI Symbol;Acc:MGI:1888514]
																ENSMUSG00000027309	0.405196	5.61086	7.65263	0.00566897	0.029672	4930402H24Rik	RIKEN cDNA 4930402H24 gene [Source:MGI Symbol;Acc:MGI:1923029]
																ENSMUSG00000006050	0.178562	5.54481	7.64708	0.00568643	0.0297465	Sra1	steroid receptor RNA activator 1 [Source:MGI Symbol;Acc:MGI:1344414]
																ENSMUSG00000029632	0.275589	5.51822	7.64658	0.00568799	0.0297465	Ndufa4	Ndufa4, mitochondrial complex associated [Source:MGI Symbol;Acc:MGI:107686]
																ENSMUSG00000021930	0.211108	5.07011	7.61766	0.00577993	0.0301892	Spryd7	SPRY domain containing 7 [Source:MGI Symbol;Acc:MGI:1913924]
																ENSMUSG00000028134	0.363362	3.72884	7.60026	0.005836	0.0304565	Ptbp2	polypyrimidine tract binding protein 2 [Source:MGI Symbol;Acc:MGI:1860489]
																ENSMUSG00000031169	0.462864	1.87781	7.55583	0.00598162	0.031125	Porcn	porcupine O-acyltransferase [Source:MGI Symbol;Acc:MGI:1890212]
																ENSMUSG00000028524	0.380945	2.77771	7.55461	0.00598568	0.0311324	Sgip1	SH3-domain GRB2-like (endophilin) interacting protein 1 [Source:MGI Symbol;Acc:MGI:1920344]
																ENSMUSG00000053411	0.642299	3.10048	7.54036	0.00603319	0.0313408	Cbx7	chromobox 7 [Source:MGI Symbol;Acc:MGI:1196439]
																ENSMUSG00000031399	0.194686	4.73908	7.53809	0.00604081	0.0313673	Fam3a	family with sequence similarity 3, member A [Source:MGI Symbol;Acc:MGI:1913544]
																ENSMUSG00000024960	0.159131	5.75618	7.53138	0.00606334	0.0314711	Plcb3	phospholipase C, beta 3 [Source:MGI Symbol;Acc:MGI:104778]
																ENSMUSG00000024013	0.487786	3.13835	7.53002	0.00606792	0.0314818	Fgd2	FYVE, RhoGEF and PH domain containing 2 [Source:MGI Symbol;Acc:MGI:1347084]
																ENSMUSG00000032705	0.229475	4.26082	7.52666	0.00607925	0.0315142	Exd2	exonuclease 3'-5' domain containing 2 [Source:MGI Symbol;Acc:MGI:1922485]
																ENSMUSG00000032271	0.590326	2.70916	7.50582	0.00615001	0.0318412	Nnmt	nicotinamide N-methyltransferase [Source:MGI Symbol;Acc:MGI:1099443]
																ENSMUSG00000062515	0.618288	6.40724	7.4873	0.00621358	0.0321436	Fabp4	fatty acid binding protein 4, adipocyte [Source:MGI Symbol;Acc:MGI:88038]
																ENSMUSG00000038543	0.397658	3.98338	7.48641	0.00621664	0.032146	BC028528	cDNA sequence BC028528 [Source:MGI Symbol;Acc:MGI:2385885]
																ENSMUSG00000043542	0.306927	3.34511	7.47785	0.00624625	0.0322857	Zc2hc1a	zinc finger, C2HC-type containing 1A [Source:MGI Symbol;Acc:MGI:1914556]
																ENSMUSG00000041025	0.356541	4.54761	7.47319	0.00626244	0.0323559	Iffo2	intermediate filament family orphan 2 [Source:MGI Symbol;Acc:MGI:2140675]
																ENSMUSG00000028869	0.183515	5.06353	7.4707	0.00627111	0.0323873	Gnl2	guanine nucleotide binding protein-like 2 (nucleolar) [Source:MGI Symbol;Acc:MGI:2385207]
																ENSMUSG00000060429	0.876268	0.0559305	7.46229	0.00630048	0.0325255	Sntb1	syntrophin, basic 1 [Source:MGI Symbol;Acc:MGI:101781]
																ENSMUSG00000030605	0.509747	9.86269	7.45441	0.00632811	0.0326545	Mfge8	milk fat globule-EGF factor 8 protein [Source:MGI Symbol;Acc:MGI:102768]
																ENSMUSG00000074813	0.422048	3.06346	7.44484	0.00636187	0.0328015	Gm14005	predicted gene 14005 [Source:MGI Symbol;Acc:MGI:3652191]
																ENSMUSG00000097081	0.732961	0.414194	7.43751	0.00638783	0.0329217	Gm10425	predicted gene 10425 [Source:MGI Symbol;Acc:MGI:3642471]
																ENSMUSG00000030256	0.31976	7.39399	7.36986	0.0066326	0.0340843	Bhlhe41	basic helix-loop-helix family, member e41 [Source:MGI Symbol;Acc:MGI:1930704]
																ENSMUSG00000036904	1.78742	0.61536	7.34552	0.00672301	0.0344918	Fzd8	frizzled class receptor 8 [Source:MGI Symbol;Acc:MGI:108460]
																ENSMUSG00000033955	0.264954	4.38429	7.32499	0.00680024	0.0348449	Tnks1bp1	tankyrase 1 binding protein 1 [Source:MGI Symbol;Acc:MGI:2446193]
																ENSMUSG00000033554	0.342198	3.11481	7.29708	0.00690666	0.0352739	Dph5	diphthamide biosynthesis 5 [Source:MGI Symbol;Acc:MGI:1916990]
																ENSMUSG00000022090	0.283346	4.22181	7.29052	0.00693194	0.0353885	Pdlim2	PDZ and LIM domain 2 [Source:MGI Symbol;Acc:MGI:2384850]
																ENSMUSG00000039236	0.545739	1.0921	7.28617	0.00694874	0.0354545	Isg20	interferon-stimulated protein [Source:MGI Symbol;Acc:MGI:1928895]
																ENSMUSG00000104183	0.671684	0.97141	7.28569	0.00695058	0.0354545	1700054O19Rik	RIKEN cDNA 1700054O19 gene [Source:MGI Symbol;Acc:MGI:1921522]
																ENSMUSG00000050357	0.761247	0.19156	7.28269	0.00696221	0.0354993	Carmil2	capping protein regulator and myosin 1 linker 2 [Source:MGI Symbol;Acc:MGI:2685431]
																ENSMUSG00000018217	0.439807	5.92667	7.277	0.0069843	0.0355973	Pmp22	peripheral myelin protein 22 [Source:MGI Symbol;Acc:MGI:97631]
																ENSMUSG00000026127	0.178938	5.45242	7.26651	0.00702521	0.0357472	Imp4	IMP4, U3 small nucleolar ribonucleoprotein [Source:MGI Symbol;Acc:MGI:106572]
																ENSMUSG00000005615	0.25045	7.08908	7.25588	0.00706694	0.0359301	Pcyt1a	phosphate cytidylyltransferase 1, choline, alpha isoform [Source:MGI Symbol;Acc:MGI:88557]
																ENSMUSG00000019951	0.228786	6.26261	7.25481	0.00707115	0.0359368	Uhrf1bp1l	UHRF1 (ICBP90) binding protein 1-like [Source:MGI Symbol;Acc:MGI:2442888]
																ENSMUSG00000042476	0.747567	1.88314	7.24	0.0071297	0.03619	Abcb4	ATP-binding cassette, sub-family B (MDR/TAP), member 4 [Source:MGI Symbol;Acc:MGI:97569]
																ENSMUSG00000029832	0.813918	0.0289284	7.23851	0.00713563	0.0362053	Nfe2l3	nuclear factor, erythroid derived 2, like 3 [Source:MGI Symbol;Acc:MGI:1339958]
																ENSMUSG00000029608	0.481064	2.98115	7.23689	0.00714205	0.0362154	Rph3a	rabphilin 3A [Source:MGI Symbol;Acc:MGI:102788]
																ENSMUSG00000006154	0.641757	2.01875	7.2354	0.007148	0.0362237	Eps8l1	EPS8-like 1 [Source:MGI Symbol;Acc:MGI:1914675]
																ENSMUSG00000095098	0.311863	3.45959	7.22762	0.00717902	0.0363513	Ccdc85b	coiled-coil domain containing 85B [Source:MGI Symbol;Acc:MGI:2147607]
																ENSMUSG00000064356	0.160476	9.56926	7.2142	0.0072329	0.0365794	mt-Atp8	mitochondrially encoded ATP synthase 8 [Source:MGI Symbol;Acc:MGI:99926]
																ENSMUSG00000028677	0.188934	5.61178	7.21047	0.00724796	0.0366406	Rnf220	ring finger protein 220 [Source:MGI Symbol;Acc:MGI:1913993]
																ENSMUSG00000028986	0.261819	4.4645	7.20465	0.0072715	0.0367447	Klhl7	kelch-like 7 [Source:MGI Symbol;Acc:MGI:1196453]
																ENSMUSG00000075592	0.723707	-0.0173774	7.19088	0.00732749	0.0369976	Nynrin	NYN domain and retroviral integrase containing [Source:MGI Symbol;Acc:MGI:2652872]
																ENSMUSG00000019579	0.204891	5.8024	7.18518	0.00735083	0.0370993	Mydgf	myeloid derived growth factor [Source:MGI Symbol;Acc:MGI:2156020]
																ENSMUSG00000024063	0.394087	4.51856	7.1845	0.0073536	0.0370993	Lbh	limb-bud and heart [Source:MGI Symbol;Acc:MGI:1925139]
																ENSMUSG00000033083	0.287486	5.31262	7.1796	0.00737372	0.0371706	Tbc1d4	TBC1 domain family, member 4 [Source:MGI Symbol;Acc:MGI:2429660]
																ENSMUSG00000023495	0.636309	2.06447	7.16912	0.00741692	0.0373732	Pcbp4	poly(rC) binding protein 4 [Source:MGI Symbol;Acc:MGI:1890471]
																ENSMUSG00000028563	0.198085	4.59889	7.1598	0.00745553	0.0375373	Tm2d1	TM2 domain containing 1 [Source:MGI Symbol;Acc:MGI:2137022]
																ENSMUSG00000048779	0.249629	6.83395	7.14077	0.0075351	0.037875	P2ry6	pyrimidinergic receptor P2Y, G-protein coupled, 6 [Source:MGI Symbol;Acc:MGI:2673874]
																ENSMUSG00000022721	0.195622	5.38271	7.1234	0.00760845	0.0381527	Trmt2a	TRM2 tRNA methyltransferase 2A [Source:MGI Symbol;Acc:MGI:96270]
																ENSMUSG00000025277	0.613953	1.77616	7.12108	0.00761827	0.0381866	Abhd6	abhydrolase domain containing 6 [Source:MGI Symbol;Acc:MGI:1913332]
																ENSMUSG00000025959	0.269778	4.39291	7.11937	0.00762553	0.0382076	Klf7	Kruppel-like factor 7 (ubiquitous) [Source:MGI Symbol;Acc:MGI:1935151]
																ENSMUSG00000038175	0.383627	5.11561	7.11708	0.00763531	0.0382411	Mylip	myosin regulatory light chain interacting protein [Source:MGI Symbol;Acc:MGI:2388271]
																ENSMUSG00000020605	0.270507	5.46272	7.10585	0.0076833	0.038466	Hs1bp3	HCLS1 binding protein 3 [Source:MGI Symbol;Acc:MGI:1913224]
																ENSMUSG00000031762	0.46844	4.98252	7.10009	0.00770802	0.0385587	Mt2	metallothionein 2 [Source:MGI Symbol;Acc:MGI:97172]
																ENSMUSG00000044442	0.303669	3.52158	7.09876	0.00771374	0.0385718	N6amt1	N-6 adenine-specific DNA methyltransferase 1 (putative) [Source:MGI Symbol;Acc:MGI:1915018]
																ENSMUSG00000046675	0.309833	4.35234	7.08705	0.00776431	0.0387623	Tmem251	transmembrane protein 251 [Source:MGI Symbol;Acc:MGI:2443862]
																ENSMUSG00000097243	0.546485	1.5309	7.08268	0.00778327	0.0388413	NA	NA
																ENSMUSG00000020788	0.379203	4.7851	7.06229	0.00787235	0.0391915	Atp2a3	ATPase, Ca++ transporting, ubiquitous [Source:MGI Symbol;Acc:MGI:1194503]
																ENSMUSG00000027488	0.281788	3.55586	7.0543	0.00790754	0.0393352	Snta1	syntrophin, acidic 1 [Source:MGI Symbol;Acc:MGI:101772]
																ENSMUSG00000007867	0.393971	2.34648	7.05256	0.00791519	0.0393502	Ift43	intraflagellar transport 43 [Source:MGI Symbol;Acc:MGI:1923661]
																ENSMUSG00000019659	0.21022	5.26407	7.05218	0.00791689	0.0393502	Ccdc12	coiled-coil domain containing 12 [Source:MGI Symbol;Acc:MGI:1919904]
																ENSMUSG00000068923	0.496407	5.23507	7.04854	0.007933	0.0393988	Syt11	synaptotagmin XI [Source:MGI Symbol;Acc:MGI:1859547]
																ENSMUSG00000053226	0.478999	1.19297	7.03175	0.00800772	0.0397381	Dand5	DAN domain family member 5, BMP antagonist [Source:MGI Symbol;Acc:MGI:1344365]
																ENSMUSG00000032536	0.169555	6.16478	7.02863	0.00802167	0.0397914	Trak1	trafficking protein, kinesin binding 1 [Source:MGI Symbol;Acc:MGI:1914345]
																ENSMUSG00000066158	0.638454	1.49876	7.02523	0.00803691	0.0398511	AY512931	cDNA sequence AY512931 [Source:MGI Symbol;Acc:MGI:3525069]
																ENSMUSG00000063931	0.163642	6.59184	7.00606	0.00812344	0.0402481	Pepd	peptidase D [Source:MGI Symbol;Acc:MGI:97542]
																ENSMUSG00000025650	0.633211	1.04334	7.00467	0.00812972	0.0402632	Col7a1	collagen, type VII, alpha 1 [Source:MGI Symbol;Acc:MGI:88462]
																ENSMUSG00000033066	0.460816	6.81344	6.98875	0.00820237	0.04051	Gas7	growth arrest specific 7 [Source:MGI Symbol;Acc:MGI:1202388]
																ENSMUSG00000026797	0.302465	3.88103	6.98329	0.00822744	0.0406042	Stxbp1	syntaxin binding protein 1 [Source:MGI Symbol;Acc:MGI:107363]
																ENSMUSG00000037049	0.189948	5.25656	6.98317	0.00822798	0.0406042	Smpd1	sphingomyelin phosphodiesterase 1, acid lysosomal [Source:MGI Symbol;Acc:MGI:98325]
																ENSMUSG00000002728	0.199914	5.36152	6.98188	0.00823391	0.0406174	Naa20	N(alpha)-acetyltransferase 20, NatB catalytic subunit [Source:MGI Symbol;Acc:MGI:1915127]
																ENSMUSG00000047712	0.692194	1.9671	6.97381	0.00827114	0.0407405	Ust	uronyl-2-sulfotransferase [Source:MGI Symbol;Acc:MGI:2442406]
																ENSMUSG00000040950	0.679089	3.78087	6.96305	0.008321	0.0409333	Mgl2	macrophage galactose N-acetyl-galactosamine specific lectin 2 [Source:MGI Symbol;Acc:MGI:2385729]
																ENSMUSG00000104443	0.610489	0.617678	6.9613	0.00832916	0.0409572	4932442E05Rik	RIKEN cDNA 4932442E05 gene [Source:MGI Symbol;Acc:MGI:1921665]
																ENSMUSG00000024914	0.155611	6.01928	6.95554	0.00835603	0.0410731	Drap1	Dr1 associated protein 1 (negative cofactor 2 alpha) [Source:MGI Symbol;Acc:MGI:1913806]
																ENSMUSG00000071604	0.985545	4.36101	6.94744	0.00839391	0.0412267	Fam189a2	family with sequence similarity 189, member A2 [Source:MGI Symbol;Acc:MGI:2685813]
																ENSMUSG00000038930	0.417699	1.71565	6.94173	0.00842076	0.0413422	Rccd1	RCC1 domain containing 1 [Source:MGI Symbol;Acc:MGI:2444156]
																ENSMUSG00000030609	0.258229	4.39087	6.93813	0.00843775	0.0413787	Aen	apoptosis enhancing nuclease [Source:MGI Symbol;Acc:MGI:1915298]
																ENSMUSG00000032180	0.370473	2.69771	6.93803	0.00843818	0.0413787	Tmed1	transmembrane p24 trafficking protein 1 [Source:MGI Symbol;Acc:MGI:106201]
																ENSMUSG00000020658	0.690166	3.1092	6.93222	0.00846566	0.0414971	Efr3b	EFR3 homolog B [Source:MGI Symbol;Acc:MGI:2444851]
																ENSMUSG00000026546	0.547778	1.16599	6.92619	0.00849422	0.0415885	Cfap45	cilia and flagella associated protein 45 [Source:MGI Symbol;Acc:MGI:1919120]
																ENSMUSG00000087684	0.763451	0.793876	6.91975	0.00852488	0.0417052	1200007C13Rik	RIKEN cDNA 1200007C13 gene [Source:MGI Symbol;Acc:MGI:1921369]
																ENSMUSG00000003271	1.17424	0.892628	6.91898	0.00852858	0.0417068	Sult2b1	sulfotransferase family, cytosolic, 2B, member 1 [Source:MGI Symbol;Acc:MGI:1926342]
																ENSMUSG00000029111	0.210198	4.3343	6.91634	0.00854118	0.041752	Nelfa	negative elongation factor complex member A, Whsc2 [Source:MGI Symbol;Acc:MGI:1346098]
																ENSMUSG00000036617	0.645562	2.60677	6.91441	0.00855037	0.0417641	Etl4	enhancer trap locus 4 [Source:MGI Symbol;Acc:MGI:95454]
																ENSMUSG00000033717	1.04582	0.668921	6.90945	0.00857413	0.0418637	Adra2a	adrenergic receptor, alpha 2a [Source:MGI Symbol;Acc:MGI:87934]
																ENSMUSG00000020441	0.284494	3.30064	6.90478	0.00859658	0.041953	2310033P09Rik	RIKEN cDNA 2310033P09 gene [Source:MGI Symbol;Acc:MGI:1915112]
																ENSMUSG00000064215	0.186005	5.95	6.88846	0.00867542	0.0423084	Ifi27	interferon, alpha-inducible protein 27 [Source:MGI Symbol;Acc:MGI:1277180]
																ENSMUSG00000037656	0.300535	3.7759	6.88601	0.00868728	0.0423331	Slc20a2	solute carrier family 20, member 2 [Source:MGI Symbol;Acc:MGI:97851]
																ENSMUSG00000025232	0.206905	9.81848	6.88296	0.00870216	0.0423557	Hexa	hexosaminidase A [Source:MGI Symbol;Acc:MGI:96073]
																ENSMUSG00000029175	0.164506	7.03658	6.87563	0.00873792	0.0425131	Slc35f6	solute carrier family 35, member F6 [Source:MGI Symbol;Acc:MGI:1922169]
																ENSMUSG00000031883	0.896579	0.18459	6.85112	0.00885859	0.0430329	Car7	carbonic anhydrase 7 [Source:MGI Symbol;Acc:MGI:103100]
																ENSMUSG00000024597	0.541574	3.04662	6.84475	0.00889024	0.0431532	Slc12a2	solute carrier family 12, member 2 [Source:MGI Symbol;Acc:MGI:101924]
																ENSMUSG00000042268	1.31325	-0.067464	6.84473	0.00889031	0.0431532	Slc26a9	solute carrier family 26, member 9 [Source:MGI Symbol;Acc:MGI:2444594]
																ENSMUSG00000066357	0.446541	3.36592	6.82196	0.00900439	0.0436388	Wdr6	WD repeat domain 6 [Source:MGI Symbol;Acc:MGI:1930140]
																ENSMUSG00000061666	0.359374	4.09305	6.81511	0.00903896	0.0437382	Gdpd1	glycerophosphodiester phosphodiesterase domain containing 1 [Source:MGI Symbol;Acc:MGI:1913819]
																ENSMUSG00000020526	0.456925	2.022	6.81084	0.0090606	0.0438258	Znhit3	zinc finger, HIT type 3 [Source:MGI Symbol;Acc:MGI:3051596]
																ENSMUSG00000024622	0.211814	4.69247	6.8047	0.0090918	0.0439596	Hmgxb3	HMG box domain containing 3 [Source:MGI Symbol;Acc:MGI:2441817]
																ENSMUSG00000042607	0.479378	2.95703	6.79983	0.00911667	0.0440456	Asb4	ankyrin repeat and SOCS box-containing 4 [Source:MGI Symbol;Acc:MGI:1929751]
																ENSMUSG00000097645	0.751015	1.9219	6.78943	0.00916994	0.0442686	Gm26863	predicted gene, 26863 [Source:MGI Symbol;Acc:MGI:5477357]
																ENSMUSG00000002661	0.450704	2.55398	6.7787	0.00922523	0.0445182	Alkbh7	alkB homolog 7 [Source:MGI Symbol;Acc:MGI:1913650]
																ENSMUSG00000042099	0.215734	4.5674	6.76471	0.00929778	0.044764	Kank3	KN motif and ankyrin repeat domains 3 [Source:MGI Symbol;Acc:MGI:1098615]
																ENSMUSG00000041552	1.01942	1.22787	6.75529	0.00934701	0.044901	Ptchd1	patched domain containing 1 [Source:MGI Symbol;Acc:MGI:2685233]
																ENSMUSG00000024862	0.242299	3.88371	6.75512	0.0093479	0.044901	Klc2	kinesin light chain 2 [Source:MGI Symbol;Acc:MGI:107953]
																ENSMUSG00000027712	0.1518	9.35974	6.73724	0.00944208	0.0453358	Anxa5	annexin A5 [Source:MGI Symbol;Acc:MGI:106008]
																ENSMUSG00000028082	0.489051	2.68257	6.7299	0.00948099	0.0454882	Sh3d19	SH3 domain protein D19 [Source:MGI Symbol;Acc:MGI:1350923]
																ENSMUSG00000030208	0.372444	8.60295	6.72987	0.00948114	0.0454882	Emp1	epithelial membrane protein 1 [Source:MGI Symbol;Acc:MGI:107941]
																ENSMUSG00000026478	0.230716	6.42148	6.72486	0.00950784	0.0455812	Lamc1	laminin, gamma 1 [Source:MGI Symbol;Acc:MGI:99914]
																ENSMUSG00000019558	0.327638	6.99576	6.71935	0.00953724	0.0457045	Slc6a8	solute carrier family 6 (neurotransmitter transporter, creatine), member 8 [Source:MGI Symbol;Acc:MGI:2147834]
																ENSMUSG00000029715	0.290172	3.18641	6.71519	0.00955949	0.0457935	Pop7	processing of precursor 7, ribonuclease P family, (S. cerevisiae) [Source:MGI Symbol;Acc:MGI:1921347]
																ENSMUSG00000034321	0.282258	3.40861	6.69586	0.0096637	0.0462392	Exosc1	exosome component 1 [Source:MGI Symbol;Acc:MGI:1913833]
																ENSMUSG00000004661	0.298622	3.06635	6.66341	0.00984125	0.0469442	Arid3b	AT rich interactive domain 3B (BRIGHT-like) [Source:MGI Symbol;Acc:MGI:1930768]
																ENSMUSG00000000631	0.197995	6.33405	6.65467	0.00988965	0.0471389	Myo18a	myosin XVIIIA [Source:MGI Symbol;Acc:MGI:2667185]
																ENSMUSG00000030255	0.686675	2.14094	6.6425	0.00995739	0.047371	Sspn	sarcospan [Source:MGI Symbol;Acc:MGI:1353511]
																ENSMUSG00000006731	0.230379	8.07172	6.63767	0.00998443	0.0474633	B4galnt1	beta-1,4-N-acetyl-galactosaminyl transferase 1 [Source:MGI Symbol;Acc:MGI:1342057]
																ENSMUSG00000037788	0.235526	6.32581	6.63624	0.00999245	0.0474832	Vopp1	vesicular, overexpressed in cancer, prosurvival protein 1 [Source:MGI Symbol;Acc:MGI:2141658]
																ENSMUSG00000038855	0.167234	7.01531	6.63465	0.0100014	0.0475074	Itpkb	inositol 1,4,5-trisphosphate 3-kinase B [Source:MGI Symbol;Acc:MGI:109235]
																ENSMUSG00000057329	0.470048	3.14469	6.61321	0.0101225	0.0480277	Bcl2	B cell leukemia/lymphoma 2 [Source:MGI Symbol;Acc:MGI:88138]
																ENSMUSG00000097101	0.404749	1.97636	6.5955	0.0102237	0.0483972	1810034E14Rik	RIKEN cDNA 1810034E14 gene [Source:MGI Symbol;Acc:MGI:1913753]
																ENSMUSG00000035284	0.170042	7.1328	6.59233	0.0102419	0.048465	Vps13c	vacuolar protein sorting 13C [Source:MGI Symbol;Acc:MGI:2444207]
																ENSMUSG00000034156	0.450565	2.62483	6.57759	0.0103271	0.0488493	Tspoap1	TSPO associated protein 1 [Source:MGI Symbol;Acc:MGI:2450877]
																ENSMUSG00000062098	0.362073	2.80163	6.56488	0.0104011	0.049162	Btbd3	BTB (POZ) domain containing 3 [Source:MGI Symbol;Acc:MGI:2385155]
																ENSMUSG00000025139	0.154109	6.69699	6.56194	0.0104183	0.0492244	Tollip	toll interacting protein [Source:MGI Symbol;Acc:MGI:1891808]
																ENSMUSG00000053964	0.620146	1.49548	6.54966	0.0104904	0.0495085	Lgals4	lectin, galactose binding, soluble 4 [Source:MGI Symbol;Acc:MGI:107536]
																ENSMUSG00000064339	0.202778	9.46702	6.53565	0.0105733	0.0498246	mt-Rnr2	mitochondrially encoded 16S rRNA [Source:MGI Symbol;Acc:MGI:102492]

### Sheet: TableS27
Figure10B																Figure10D																Figure10F
Upregulated genes								Downregulated genes								Upregulated genes								Downregulated genes								Upregulated genes								Downregulated genes
	logFC	logCPM	LR	PValue	FDR	gene	description		logFC	logCPM	LR	PValue	FDR	gene	description		logFC	logCPM	LR	PValue	FDR	gene	description		logFC	logCPM	LR	PValue	FDR	gene	description		logFC	logCPM	LR	PValue	FDR	gene	description		logFC	logCPM	LR	PValue	FDR	gene	description
ENSMUSG00000092341	1.50137	10.2837	105.458	9.69492e-25	1.68555e-22	Malat1	metastasis associated lung adenocarcinoma transcript 1 (non-coding RNA) [Source:MGI Symbol;Acc:MGI:1919539]	ENSMUSG00000015852	-9.76177	4.0942	838.094	2.81854e-184	3.4792e-180	Fcrls	Fc receptor-like S, scavenger receptor [Source:MGI Symbol;Acc:MGI:1933397]	ENSMUSG00000038508	2.01571	6.92368	170.594	5.4882e-39	4.37592e-36	Gdf15	growth differentiation factor 15 [Source:MGI Symbol;Acc:MGI:1346047]	ENSMUSG00000015852	-7.50046	4.36767	470.62	2.34866e-104	2.809e-100	Fcrls	Fc receptor-like S, scavenger receptor [Source:MGI Symbol;Acc:MGI:1933397]	ENSMUSG00000028649	1.03572	8.62088	115.602	5.80959e-27	8.89012e-24	Macf1	microtubule-actin crosslinking factor 1 [Source:MGI Symbol;Acc:MGI:108559]	ENSMUSG00000021025	-2.64621	8.12698	416.58	1.35442e-92	1.65808e-88	Nfkbia	nuclear factor of kappa light polypeptide gene enhancer in B cells inhibitor, alpha [Source:MGI Symbol;Acc:MGI:104741]
ENSMUSG00000098178	1.84246	11.5033	85.7271	2.06559e-20	2.68397e-18	Gm42418	predicted gene, 42418 [Source:MGI Symbol;Acc:MGI:5649005]	ENSMUSG00000027848	-6.03098	3.76596	589.736	2.85976e-130	1.76505e-126	Olfml3	olfactomedin-like 3 [Source:MGI Symbol;Acc:MGI:1914877]	ENSMUSG00000021025	1.87886	8.52488	116.492	3.70905e-27	9.0531e-25	Nfkbia	nuclear factor of kappa light polypeptide gene enhancer in B cells inhibitor, alpha [Source:MGI Symbol;Acc:MGI:104741]	ENSMUSG00000029810	-4.25518	3.5607	399.962	5.6121e-89	3.35603e-85	Tmem176b	transmembrane protein 176B [Source:MGI Symbol;Acc:MGI:1916348]	ENSMUSG00000101609	1.42304	5.94695	84.0789	4.75408e-20	2.42498e-17	Kcnq1ot1	KCNQ1 overlapping transcript 1 [Source:MGI Symbol;Acc:MGI:1926855]	ENSMUSG00000024401	-3.71289	7.19778	191.022	1.90254e-43	1.16455e-39	Tnf	tumor necrosis factor [Source:MGI Symbol;Acc:MGI:104798]
ENSMUSG00000101609	1.52993	5.98327	66.744	3.09154e-16	2.78554e-14	Kcnq1ot1	KCNQ1 overlapping transcript 1 [Source:MGI Symbol;Acc:MGI:1926855]	ENSMUSG00000002985	-5.39345	10.6794	489.648	1.69966e-108	6.99355e-105	Apoe	apolipoprotein E [Source:MGI Symbol;Acc:MGI:88057]	ENSMUSG00000034394	1.60147	5.77909	111.151	5.48373e-26	1.23746e-23	Lif	leukemia inhibitory factor [Source:MGI Symbol;Acc:MGI:96787]	ENSMUSG00000021322	-3.13195	2.77427	345.632	3.78706e-77	1.50978e-73	Aoah	acyloxyacyl hydrolase [Source:MGI Symbol;Acc:MGI:1350928]	ENSMUSG00000101749	0.958962	5.87749	80.829	2.46122e-19	1.20521e-16	NA	NA	ENSMUSG00000025746	-4.1036	4.27123	190.154	2.94298e-43	1.20093e-39	Il6	interleukin 6 [Source:MGI Symbol;Acc:MGI:96559]
ENSMUSG00000104466	6.36179	-0.596196	66.55	3.41124e-16	3.05133e-14	Gm10513	predicted gene 10513 [Source:MGI Symbol;Acc:MGI:3641888]	ENSMUSG00000030786	-4.50167	5.83948	487.651	4.6231e-108	1.42669e-104	Itgam	integrin alpha M [Source:MGI Symbol;Acc:MGI:96607]	ENSMUSG00000024401	3.22819	7.57501	108.492	2.09735e-25	4.47933e-23	Tnf	tumor necrosis factor [Source:MGI Symbol;Acc:MGI:104798]	ENSMUSG00000023367	-3.89633	2.65725	304.62	3.24578e-68	9.70488e-65	Tmem176a	transmembrane protein 176A [Source:MGI Symbol;Acc:MGI:1913308]	ENSMUSG00000048154	0.717021	7.49569	76.8427	1.85136e-18	8.09439e-16	Kmt2d	lysine (K)-specific methyltransferase 2D [Source:MGI Symbol;Acc:MGI:2682319]	ENSMUSG00000053560	-2.5056	7.7552	186.923	1.49285e-42	4.56886e-39	Ier2	immediate early response 2 [Source:MGI Symbol;Acc:MGI:104815]
ENSMUSG00000041757	1.45304	5.06895	61.4014	4.65491e-15	3.88554e-13	Plekha6	pleckstrin homology domain containing, family A member 6 [Source:MGI Symbol;Acc:MGI:2388662]	ENSMUSG00000032725	-6.68637	3.22443	399.444	7.27909e-89	1.79706e-85	Folr2	folate receptor 2 (fetal) [Source:MGI Symbol;Acc:MGI:95569]	ENSMUSG00000029380	2.85385	6.88642	98.8473	2.72741e-23	5.01843e-21	Cxcl1	chemokine (C-X-C motif) ligand 1 [Source:MGI Symbol;Acc:MGI:108068]	ENSMUSG00000032725	-6.39782	3.4556	283.578	1.24693e-63	2.98265e-60	Folr2	folate receptor 2 (fetal) [Source:MGI Symbol;Acc:MGI:95569]	ENSMUSG00000066036	0.541954	7.44684	71.7776	2.40874e-17	8.67287e-15	Ubr4	ubiquitin protein ligase E3 component n-recognin 4 [Source:MGI Symbol;Acc:MGI:1916366]	ENSMUSG00000035356	-3.41256	6.44006	151.273	9.1367e-35	2.23703e-31	Nfkbiz	nuclear factor of kappa light polypeptide gene enhancer in B cells inhibitor, zeta [Source:MGI Symbol;Acc:MGI:1931595]
ENSMUSG00000036526	0.805072	8.91533	61.2553	5.01341e-15	4.15339e-13	Card11	caspase recruitment domain family, member 11 [Source:MGI Symbol;Acc:MGI:1916978]	ENSMUSG00000040152	-6.59237	5.50122	339.863	6.83501e-76	1.40619e-72	Thbs1	thrombospondin 1 [Source:MGI Symbol;Acc:MGI:98737]	ENSMUSG00000029377	3.68531	6.64909	96.8343	7.53795e-23	1.32579e-20	Ereg	epiregulin [Source:MGI Symbol;Acc:MGI:107508]	ENSMUSG00000024672	-2.44264	4.24423	272.791	2.79698e-61	5.57531e-58	Ms4a7	membrane-spanning 4-domains, subfamily A, member 7 [Source:MGI Symbol;Acc:MGI:1918846]	ENSMUSG00000092341	1.18832	10.2936	70.8024	3.94847e-17	1.3427e-14	Malat1	metastasis associated lung adenocarcinoma transcript 1 (non-coding RNA) [Source:MGI Symbol;Acc:MGI:1919539]	ENSMUSG00000038418	-4.5651	7.93121	128.449	8.95374e-30	1.82686e-26	Egr1	early growth response 1 [Source:MGI Symbol;Acc:MGI:95295]
ENSMUSG00000028649	0.741967	8.73052	60.7417	6.50782e-15	5.3555e-13	Macf1	microtubule-actin crosslinking factor 1 [Source:MGI Symbol;Acc:MGI:108559]	ENSMUSG00000034220	-6.80571	3.54886	328.482	2.05755e-73	3.62834e-70	Gpc1	glypican 1 [Source:MGI Symbol;Acc:MGI:1194891]	ENSMUSG00000054200	0.747944	5.24742	82.717	9.46844e-20	1.28685e-17	Ffar4	free fatty acid receptor 4 [Source:MGI Symbol;Acc:MGI:2147577]	ENSMUSG00000030786	-3.26263	6.20143	240.23	3.50311e-54	5.98532e-51	Itgam	integrin alpha M [Source:MGI Symbol;Acc:MGI:96607]	ENSMUSG00000033705	0.831887	6.40885	67.9376	1.68754e-16	5.03875e-14	Stard9	START domain containing 9 [Source:MGI Symbol;Acc:MGI:3045258]	ENSMUSG00000030142	-1.36634	6.70349	117.053	2.79555e-27	4.88901e-24	Clec4e	C-type lectin domain family 4, member e [Source:MGI Symbol;Acc:MGI:1861232]
ENSMUSG00000019726	0.876056	7.51921	56.1353	6.7652e-14	5.12329e-12	Lyst	lysosomal trafficking regulator [Source:MGI Symbol;Acc:MGI:107448]	ENSMUSG00000025473	-5.15081	5.76313	327.263	3.79172e-73	5.85062e-70	Adam8	a disintegrin and metallopeptidase domain 8 [Source:MGI Symbol;Acc:MGI:107825]	ENSMUSG00000086196	1.71696	3.21049	78.5727	7.71088e-19	9.13091e-17	Gm13571	predicted gene 13571 [Source:MGI Symbol;Acc:MGI:3652223]	ENSMUSG00000025473	-4.00844	6.09664	225.024	7.25257e-51	1.08426e-47	Adam8	a disintegrin and metallopeptidase domain 8 [Source:MGI Symbol;Acc:MGI:107825]	ENSMUSG00000038872	0.74661	5.37247	61.3649	4.74183e-15	1.31931e-12	Zfhx3	zinc finger homeobox 3 [Source:MGI Symbol;Acc:MGI:99948]	ENSMUSG00000040435	-1.85004	5.52918	114.719	9.0697e-27	1.23368e-23	Ppp1r15a	protein phosphatase 1, regulatory subunit 15A [Source:MGI Symbol;Acc:MGI:1927072]
ENSMUSG00000061436	0.772024	7.31859	49.614	1.87172e-12	1.23553e-10	Hipk2	homeodomain interacting protein kinase 2 [Source:MGI Symbol;Acc:MGI:1314872]	ENSMUSG00000023367	-4.85307	2.42853	277.14	3.15435e-62	4.32636e-59	Tmem176a	transmembrane protein 176A [Source:MGI Symbol;Acc:MGI:1913308]	ENSMUSG00000036545	1.13533	5.43447	77.4879	1.33539e-18	1.52108e-16	Adamts2	a disintegrin-like and metallopeptidase (reprolysin type) with thrombospondin type 1 motif, 2 [Source:MGI Symbol;Acc:MGI:1347356]	ENSMUSG00000040907	-4.19357	5.39556	219.117	1.40933e-49	1.87285e-46	Atp1a3	ATPase, Na+/K+ transporting, alpha 3 polypeptide [Source:MGI Symbol;Acc:MGI:88107]	ENSMUSG00000028957	1.33492	3.05538	60.9073	5.98251e-15	1.62751e-12	Per3	period circadian clock 3 [Source:MGI Symbol;Acc:MGI:1277134]	ENSMUSG00000024235	-1.02297	5.66045	109.459	1.28724e-25	1.57585e-22	Map3k8	mitogen-activated protein kinase kinase kinase 8 [Source:MGI Symbol;Acc:MGI:1346878]
ENSMUSG00000058006	0.778531	5.74588	48.6653	3.03596e-12	1.92184e-10	Mdn1	midasin AAA ATPase 1 [Source:MGI Symbol;Acc:MGI:1926159]	ENSMUSG00000041797	-4.43244	3.48484	275.967	5.68107e-62	7.01272e-59	Abca9	ATP-binding cassette, sub-family A (ABC1), member 9 [Source:MGI Symbol;Acc:MGI:2386796]	ENSMUSG00000085498	2.98671	3.72752	71.2929	3.07938e-17	2.97011e-15	Gm14023	predicted gene 14023 [Source:MGI Symbol;Acc:MGI:3650639]	ENSMUSG00000074874	-4.39182	1.1156	216.405	5.50371e-49	6.58243e-46	Ctla2b	cytotoxic T lymphocyte-associated protein 2 beta [Source:MGI Symbol;Acc:MGI:88555]	ENSMUSG00000034243	0.610503	6.78618	59.5977	1.16372e-14	3.09702e-12	Golgb1	golgi autoantigen, golgin subfamily b, macrogolgin 1 [Source:MGI Symbol;Acc:MGI:1099447]	ENSMUSG00000085498	-2.99672	3.46512	106.779	4.97744e-25	5.53943e-22	Gm14023	predicted gene 14023 [Source:MGI Symbol;Acc:MGI:3650639]
ENSMUSG00000034243	0.635402	6.80677	48.2489	3.75416e-12	2.34047e-10	Golgb1	golgi autoantigen, golgin subfamily b, macrogolgin 1 [Source:MGI Symbol;Acc:MGI:1099447]	ENSMUSG00000009185	-8.326	2.04179	256.498	9.94899e-58	1.11646e-54	Ccl8	chemokine (C-C motif) ligand 8 [Source:MGI Symbol;Acc:MGI:101878]	ENSMUSG00000042485	3.24684	2.69438	66.7517	3.07948e-16	2.66888e-14	Mustn1	musculoskeletal, embryonic nuclear protein 1 [Source:MGI Symbol;Acc:MGI:1913425]	ENSMUSG00000040964	-5.72596	1.43934	197.641	6.83486e-45	7.43136e-42	Arhgef10l	Rho guanine nucleotide exchange factor (GEF) 10-like [Source:MGI Symbol;Acc:MGI:1920004]	ENSMUSG00000040407	0.595603	5.93673	58.7919	1.75263e-14	4.3787e-12	Akap9	A kinase (PRKA) anchor protein (yotiao) 9 [Source:MGI Symbol;Acc:MGI:2178217]	ENSMUSG00000043953	-2.11633	8.12902	102.54	4.2264e-24	4.31163e-21	Ccrl2	chemokine (C-C motif) receptor-like 2 [Source:MGI Symbol;Acc:MGI:1920904]
ENSMUSG00000039081	0.793086	4.03754	46.6239	8.60044e-12	5.1587e-10	Zfp503	zinc finger protein 503 [Source:MGI Symbol;Acc:MGI:1353644]	ENSMUSG00000003882	-5.35125	4.17586	255.64	1.53051e-57	1.57439e-54	Il7r	interleukin 7 receptor [Source:MGI Symbol;Acc:MGI:96562]	ENSMUSG00000041757	1.32766	4.82887	65.7899	5.01642e-16	4.2251e-14	Plekha6	pleckstrin homology domain containing, family A member 6 [Source:MGI Symbol;Acc:MGI:2388662]	ENSMUSG00000055435	-2.65825	3.36284	195.843	1.68644e-44	1.68081e-41	Maf	avian musculoaponeurotic fibrosarcoma oncogene homolog [Source:MGI Symbol;Acc:MGI:96909]	ENSMUSG00000025261	0.541243	7.92888	58.5477	1.98422e-14	4.76291e-12	Huwe1	HECT, UBA and WWE domain containing 1 [Source:MGI Symbol;Acc:MGI:1926884]	ENSMUSG00000042677	-1.16999	6.66935	97.8611	4.48792e-23	4.22624e-20	Zc3h12a	zinc finger CCCH type containing 12A [Source:MGI Symbol;Acc:MGI:2385891]
ENSMUSG00000030545	1.01862	4.61084	44.3278	2.77747e-11	1.55514e-09	Pex11a	peroxisomal biogenesis factor 11 alpha [Source:MGI Symbol;Acc:MGI:1338788]	ENSMUSG00000040950	-6.09178	1.8569	249.665	3.07177e-56	2.91676e-53	Mgl2	macrophage galactose N-acetyl-galactosamine specific lectin 2 [Source:MGI Symbol;Acc:MGI:2385729]	ENSMUSG00000053560	1.83854	8.13204	65.7093	5.22586e-16	4.37072e-14	Ier2	immediate early response 2 [Source:MGI Symbol;Acc:MGI:104815]	ENSMUSG00000024397	-4.02981	2.10378	186.962	1.4641e-42	1.34697e-39	Aif1	allograft inflammatory factor 1 [Source:MGI Symbol;Acc:MGI:1343098]	ENSMUSG00000061436	0.700248	7.3061	58.2829	2.27004e-14	5.34419e-12	Hipk2	homeodomain interacting protein kinase 2 [Source:MGI Symbol;Acc:MGI:1314872]	ENSMUSG00000058755	-1.29824	8.14872	96.8335	7.54108e-23	6.59414e-20	Osm	oncostatin M [Source:MGI Symbol;Acc:MGI:104749]
ENSMUSG00000021182	0.989691	5.2873	43.7331	3.76345e-11	2.06471e-09	Ccdc88c	coiled-coil domain containing 88C [Source:MGI Symbol;Acc:MGI:1915589]	ENSMUSG00000079625	-6.15833	1.20465	246.697	1.36301e-55	1.20178e-52	Tm4sf19	transmembrane 4 L six family member 19 [Source:MGI Symbol;Acc:MGI:3645933]	ENSMUSG00000022324	0.696926	6.34018	61.0709	5.50551e-15	4.06456e-13	Matn2	matrilin 2 [Source:MGI Symbol;Acc:MGI:109613]	ENSMUSG00000051212	-4.26554	0.764391	180.966	2.98236e-41	2.54779e-38	Gpr183	G protein-coupled receptor 183 [Source:MGI Symbol;Acc:MGI:2442034]	ENSMUSG00000102307	0.766127	5.50736	57.0466	4.25613e-14	9.6488e-12	Gm38194	predicted gene, 38194 [Source:MGI Symbol;Acc:MGI:5611422]	ENSMUSG00000025383	-6.13974	0.269402	94.1648	2.90312e-22	2.36934e-19	Il23a	interleukin 23, alpha subunit p19 [Source:MGI Symbol;Acc:MGI:1932410]
ENSMUSG00000104164	1.16822	3.55715	43.463	4.32048e-11	2.34943e-09	Gm38248	predicted gene, 38248 [Source:MGI Symbol;Acc:MGI:5611476]	ENSMUSG00000039899	-2.51357	4.83697	245.194	2.89859e-55	2.38535e-52	Fgl2	fibrinogen-like protein 2 [Source:MGI Symbol;Acc:MGI:103266]	ENSMUSG00000026246	2.97065	3.10842	60.8085	6.29068e-15	4.61573e-13	Alppl2	alkaline phosphatase, placental-like 2 [Source:MGI Symbol;Acc:MGI:108009]	ENSMUSG00000039809	-5.74556	0.485694	169.517	9.43347e-39	7.05152e-36	Gabbr2	gamma-aminobutyric acid (GABA) B receptor, 2 [Source:MGI Symbol;Acc:MGI:2386030]	ENSMUSG00000038384	0.650492	5.74306	55.2819	1.04427e-13	2.32436e-11	Setd1b	SET domain containing 1B [Source:MGI Symbol;Acc:MGI:2652820]	ENSMUSG00000053113	-1.67436	6.87579	92.4336	6.96202e-22	5.32682e-19	Socs3	suppressor of cytokine signaling 3 [Source:MGI Symbol;Acc:MGI:1201791]
ENSMUSG00000055296	0.721218	7.51672	42.6083	6.68753e-11	3.55823e-09	Tmem245	transmembrane protein 245 [Source:MGI Symbol;Acc:MGI:2445107]	ENSMUSG00000030214	-4.26518	2.70254	225.726	5.0992e-51	3.93403e-48	Plbd1	phospholipase B domain containing 1 [Source:MGI Symbol;Acc:MGI:1914107]	ENSMUSG00000042182	0.726748	4.09998	59.9799	9.58328e-15	6.86324e-13	Bend6	BEN domain containing 6 [Source:MGI Symbol;Acc:MGI:2444572]	ENSMUSG00000079625	-3.72418	1.41316	169.113	1.15584e-38	8.13168e-36	Tm4sf19	transmembrane 4 L six family member 19 [Source:MGI Symbol;Acc:MGI:3645933]	ENSMUSG00000104164	1.31696	3.4729	54.464	1.58326e-13	3.34176e-11	Gm38248	predicted gene, 38248 [Source:MGI Symbol;Acc:MGI:5611476]	ENSMUSG00000032487	-2.57188	4.01717	92.0617	8.40143e-22	6.05002e-19	Ptgs2	prostaglandin-endoperoxide synthase 2 [Source:MGI Symbol;Acc:MGI:97798]
ENSMUSG00000102721	1.98573	1.11524	42.415	7.38206e-11	3.89419e-09	A630081D01Rik	RIKEN cDNA A630081D01 gene [Source:MGI Symbol;Acc:MGI:2138649]	ENSMUSG00000040964	-6.5105	1.30772	223.139	1.86945e-50	1.35744e-47	Arhgef10l	Rho guanine nucleotide exchange factor (GEF) 10-like [Source:MGI Symbol;Acc:MGI:1920004]	ENSMUSG00000036949	1.38685	2.88581	59.4625	1.24644e-14	8.87346e-13	Slc39a12	solute carrier family 39 (zinc transporter), member 12 [Source:MGI Symbol;Acc:MGI:2139274]	ENSMUSG00000041797	-3.02508	3.82075	164.756	1.03425e-37	6.87201e-35	Abca9	ATP-binding cassette, sub-family A (ABC1), member 9 [Source:MGI Symbol;Acc:MGI:2386796]	ENSMUSG00000033671	0.668454	7.13636	53.3863	2.74007e-13	5.68541e-11	Cep350	centrosomal protein 350 [Source:MGI Symbol;Acc:MGI:1921331]	ENSMUSG00000019850	-2.18563	8.25454	91.2447	1.26962e-21	8.63483e-19	Tnfaip3	tumor necrosis factor, alpha-induced protein 3 [Source:MGI Symbol;Acc:MGI:1196377]
ENSMUSG00000097695	0.891332	5.21966	40.9481	1.56324e-10	8.07391e-09	Gm26905	predicted gene, 26905 [Source:MGI Symbol;Acc:MGI:5477399]	ENSMUSG00000020592	-4.57828	2.57974	221.639	3.97047e-50	2.72286e-47	Sdc1	syndecan 1 [Source:MGI Symbol;Acc:MGI:1349162]	ENSMUSG00000020547	0.715527	6.43967	57.9217	2.72758e-14	1.86411e-12	Bzw2	basic leucine zipper and W2 domains 2 [Source:MGI Symbol;Acc:MGI:1914162]	ENSMUSG00000021384	-3.9135	1.01116	162.486	3.24011e-37	2.03956e-34	Susd3	sushi domain containing 3 [Source:MGI Symbol;Acc:MGI:1913579]	ENSMUSG00000104377	0.976939	4.63879	51.2716	8.04323e-13	1.58815e-10	Gm37515	predicted gene, 37515 [Source:MGI Symbol;Acc:MGI:5610743]	ENSMUSG00000027399	-1.88987	7.56837	90.742	1.63678e-21	1.0546e-18	Il1a	interleukin 1 alpha [Source:MGI Symbol;Acc:MGI:96542]
ENSMUSG00000036545	1.19638	5.6091	39.9026	2.66947e-10	1.33408e-08	Adamts2	a disintegrin-like and metallopeptidase (reprolysin type) with thrombospondin type 1 motif, 2 [Source:MGI Symbol;Acc:MGI:1347356]	ENSMUSG00000074874	-5.89802	0.972081	219.435	1.20132e-49	7.80477e-47	Ctla2b	cytotoxic T lymphocyte-associated protein 2 beta [Source:MGI Symbol;Acc:MGI:88555]	ENSMUSG00000027399	1.75048	7.81038	56.8132	4.79245e-14	3.13211e-12	Il1a	interleukin 1 alpha [Source:MGI Symbol;Acc:MGI:96542]	ENSMUSG00000049313	-2.50765	2.65153	162.321	3.51938e-37	2.10459e-34	Sorl1	sortilin-related receptor, LDLR class A repeats-containing [Source:MGI Symbol;Acc:MGI:1202296]	ENSMUSG00000097230	1.67547	1.59108	50.9327	9.55884e-13	1.85745e-10	Gm26853	predicted gene, 26853 [Source:MGI Symbol;Acc:MGI:5477347]	ENSMUSG00000003541	-1.89296	5.77889	89.477	3.10227e-21	1.8989e-18	Ier3	immediate early response 3 [Source:MGI Symbol;Acc:MGI:104814]
ENSMUSG00000061411	0.777373	6.87354	39.6421	3.05038e-10	1.50882e-08	Nol4l	nucleolar protein 4-like [Source:MGI Symbol;Acc:MGI:1918765]	ENSMUSG00000031451	-4.43166	3.27854	208.085	3.59541e-47	2.21909e-44	Gas6	growth arrest specific 6 [Source:MGI Symbol;Acc:MGI:95660]	ENSMUSG00000025746	2.63472	4.71098	56.219	6.48319e-14	4.21407e-12	Il6	interleukin 6 [Source:MGI Symbol;Acc:MGI:96559]	ENSMUSG00000028459	-4.34779	1.33452	158.464	2.45004e-36	1.39536e-33	Cd72	CD72 antigen [Source:MGI Symbol;Acc:MGI:88345]	ENSMUSG00000038056	0.658374	6.74986	48.7835	2.85832e-12	5.07124e-10	Kmt2c	lysine (K)-specific methyltransferase 2C [Source:MGI Symbol;Acc:MGI:2444959]	ENSMUSG00000035678	-3.86139	0.29767	88.8516	4.25566e-21	2.48085e-18	Tnfsf9	tumor necrosis factor (ligand) superfamily, member 9 [Source:MGI Symbol;Acc:MGI:1101058]
ENSMUSG00000085328	1.05002	4.83333	39.1478	3.92914e-10	1.9095e-08	Gm17131	predicted gene 17131 [Source:MGI Symbol;Acc:MGI:4937958]	ENSMUSG00000040907	-6.35661	5.04524	206.807	6.83248e-47	4.01619e-44	Atp1a3	ATPase, Na+/K+ transporting, alpha 3 polypeptide [Source:MGI Symbol;Acc:MGI:88107]	ENSMUSG00000002289	0.917919	6.89375	55.5986	8.88848e-14	5.65458e-12	Angptl4	angiopoietin-like 4 [Source:MGI Symbol;Acc:MGI:1888999]	ENSMUSG00000047747	-4.5745	2.8931	154.036	2.27434e-35	1.23641e-32	Rnf150	ring finger protein 150 [Source:MGI Symbol;Acc:MGI:2443860]	ENSMUSG00000026390	1.48778	7.88818	48.6637	3.03835e-12	5.2927e-10	Marco	macrophage receptor with collagenous structure [Source:MGI Symbol;Acc:MGI:1309998]	ENSMUSG00000038508	-1.77144	6.76806	88.0852	6.26942e-21	3.48865e-18	Gdf15	growth differentiation factor 15 [Source:MGI Symbol;Acc:MGI:1346047]
ENSMUSG00000065037	2.34134	1.28808	38.8593	4.5549e-10	2.1879e-08	Rn7sk	RNA, 7SK, nuclear [Source:MGI Symbol;Acc:MGI:103186]	ENSMUSG00000033066	-3.6307	4.53935	201.689	8.93955e-46	5.0159e-43	Gas7	growth arrest specific 7 [Source:MGI Symbol;Acc:MGI:1202388]	ENSMUSG00000024235	0.855745	5.81919	55.3034	1.03287e-13	6.53606e-12	Map3k8	mitogen-activated protein kinase kinase kinase 8 [Source:MGI Symbol;Acc:MGI:1346878]	ENSMUSG00000040152	-5.32579	5.81344	150.49	1.35456e-34	7.04371e-32	Thbs1	thrombospondin 1 [Source:MGI Symbol;Acc:MGI:98737]	ENSMUSG00000097695	0.816607	5.20198	48.2603	3.73233e-12	6.346e-10	Gm26905	predicted gene, 26905 [Source:MGI Symbol;Acc:MGI:5477399]	ENSMUSG00000032515	-1.64333	6.73773	86.7931	1.20487e-20	6.41308e-18	Csrnp1	cysteine-serine-rich nuclear protein 1 [Source:MGI Symbol;Acc:MGI:2387989]
ENSMUSG00000026131	1.0942	5.26328	38.5873	5.23579e-10	2.45744e-08	Dst	dystonin [Source:MGI Symbol;Acc:MGI:104627]	ENSMUSG00000021384	-5.23485	0.867127	194.912	2.6924e-44	1.445e-41	Susd3	sushi domain containing 3 [Source:MGI Symbol;Acc:MGI:1913579]	ENSMUSG00000031785	0.724608	4.99752	53.4619	2.6366e-13	1.61712e-11	Adgrg1	adhesion G protein-coupled receptor G1 [Source:MGI Symbol;Acc:MGI:1340051]	ENSMUSG00000002985	-3.98933	11.0406	145.361	1.79109e-33	8.92559e-31	Apoe	apolipoprotein E [Source:MGI Symbol;Acc:MGI:88057]	ENSMUSG00000042744	0.637146	5.79138	47.2276	6.32052e-12	1.05994e-09	Hectd4	HECT domain E3 ubiquitin protein ligase 4 [Source:MGI Symbol;Acc:MGI:3647820]	ENSMUSG00000074805	-3.36309	0.718759	79.671	4.42238e-19	2.08226e-16	Il1bos	interleukin 1 beta, opposite strand [Source:MGI Symbol;Acc:MGI:3650458]
ENSMUSG00000003178	0.966865	4.18333	37.1833	1.0753e-09	4.74054e-08	NA	NA	ENSMUSG00000030208	-2.50361	6.80775	183.482	8.41662e-42	4.32895e-39	Emp1	epithelial membrane protein 1 [Source:MGI Symbol;Acc:MGI:107941]	ENSMUSG00000036533	0.831049	7.03713	52.8607	3.5807e-13	2.12006e-11	Cdc42ep3	CDC42 effector protein (Rho GTPase binding) 3 [Source:MGI Symbol;Acc:MGI:2384718]	ENSMUSG00000029299	-5.0108	1.03507	145.168	1.97352e-33	9.44133e-31	Abcg3	ATP binding cassette subfamily G member 3 [Source:MGI Symbol;Acc:MGI:1351624]	ENSMUSG00000022263	0.527863	7.25091	46.8714	7.57991e-12	1.23724e-09	Trio	triple functional domain (PTPRF interacting) [Source:MGI Symbol;Acc:MGI:1927230]	ENSMUSG00000052684	-1.54397	7.81059	76.8607	1.83451e-18	8.09439e-16	Jun	jun proto-oncogene [Source:MGI Symbol;Acc:MGI:96646]
ENSMUSG00000026994	0.704236	6.75957	36.7574	1.33782e-09	5.81479e-08	Galnt3	polypeptide N-acetylgalactosaminyltransferase 3 [Source:MGI Symbol;Acc:MGI:894695]	ENSMUSG00000047747	-4.83897	2.69181	178.938	8.26611e-41	4.08148e-38	Rnf150	ring finger protein 150 [Source:MGI Symbol;Acc:MGI:2443860]	ENSMUSG00000028680	0.732041	7.79077	50.1748	1.40643e-12	7.86023e-11	Plk3	polo like kinase 3 [Source:MGI Symbol;Acc:MGI:109604]	ENSMUSG00000009185	-6.03847	2.23214	143.307	5.03626e-33	2.31668e-30	Ccl8	chemokine (C-C motif) ligand 8 [Source:MGI Symbol;Acc:MGI:101878]	ENSMUSG00000058006	0.711321	5.73175	46.2223	1.0557e-11	1.67842e-09	Mdn1	midasin AAA ATPase 1 [Source:MGI Symbol;Acc:MGI:1926159]	ENSMUSG00000044786	-1.5499	9.72005	76.4887	2.21472e-18	9.23952e-16	Zfp36	zinc finger protein 36 [Source:MGI Symbol;Acc:MGI:99180]
ENSMUSG00000032013	0.72087	7.48107	36.3164	1.67749e-09	7.16501e-08	Trim29	tripartite motif-containing 29 [Source:MGI Symbol;Acc:MGI:1919419]	ENSMUSG00000021322	-2.71916	2.69686	177.393	1.79701e-40	8.53165e-38	Aoah	acyloxyacyl hydrolase [Source:MGI Symbol;Acc:MGI:1350928]	ENSMUSG00000103165	1.63324	0.875237	46.9783	7.17773e-12	3.74872e-10	Gm37560	predicted gene, 37560 [Source:MGI Symbol;Acc:MGI:5610788]	ENSMUSG00000027848	-4.04809	4.08614	143.047	5.73989e-33	2.54256e-30	Olfml3	olfactomedin-like 3 [Source:MGI Symbol;Acc:MGI:1914877]	ENSMUSG00000030655	0.531176	7.50039	45.7609	1.33606e-11	2.07038e-09	Smg1	SMG1 homolog, phosphatidylinositol 3-kinase-related kinase (C. elegans) [Source:MGI Symbol;Acc:MGI:1919742]	ENSMUSG00000030103	-0.811357	8.96893	76.4451	2.26422e-18	9.23952e-16	Bhlhe40	basic helix-loop-helix family, member e40 [Source:MGI Symbol;Acc:MGI:1097714]
ENSMUSG00000101749	0.76129	5.96441	36.2938	1.69704e-09	7.22355e-08	NA	NA	ENSMUSG00000038179	-2.90539	4.96883	173.304	1.40448e-39	6.42108e-37	Slamf7	SLAM family member 7 [Source:MGI Symbol;Acc:MGI:1922595]	ENSMUSG00000052560	0.538584	6.08888	46.5258	9.04217e-12	4.60189e-10	Cpne8	copine VIII [Source:MGI Symbol;Acc:MGI:1914121]	ENSMUSG00000026315	-3.50384	1.21595	142.957	6.00541e-33	2.56517e-30	Serpinb8	serine (or cysteine) peptidase inhibitor, clade B, member 8 [Source:MGI Symbol;Acc:MGI:894657]	ENSMUSG00000085913	1.03153	4.69603	45.1432	1.83144e-11	2.76796e-09	Gm15601	predicted gene 15601 [Source:MGI Symbol;Acc:MGI:3783048]	ENSMUSG00000029380	-3.92717	6.45834	76.2662	2.47893e-18	9.78938e-16	Cxcl1	chemokine (C-X-C motif) ligand 1 [Source:MGI Symbol;Acc:MGI:108068]
ENSMUSG00000104388	2.63548	-0.1263	35.8406	2.14135e-09	9.02143e-08	Gm37033	predicted gene, 37033 [Source:MGI Symbol;Acc:MGI:5610261]	ENSMUSG00000029299	-6.65189	0.910298	169.463	9.6939e-39	4.27362e-36	Abcg3	ATP binding cassette subfamily G member 3 [Source:MGI Symbol;Acc:MGI:1351624]	ENSMUSG00000026187	0.714134	5.44062	46.2748	1.02775e-11	5.18646e-10	Xrcc5	X-ray repair complementing defective repair in Chinese hamster cells 5 [Source:MGI Symbol;Acc:MGI:104517]	ENSMUSG00000026228	-3.83658	2.12926	141.801	1.07505e-32	4.43364e-30	Htr2b	5-hydroxytryptamine (serotonin) receptor 2B [Source:MGI Symbol;Acc:MGI:109323]	ENSMUSG00000024073	0.523868	7.4072	44.7529	2.23539e-11	3.33728e-09	Birc6	baculoviral IAP repeat-containing 6 [Source:MGI Symbol;Acc:MGI:1276108]	ENSMUSG00000015312	-2.13859	6.65147	73.4231	1.04632e-17	4.00282e-15	Gadd45b	growth arrest and DNA-damage-inducible 45 beta [Source:MGI Symbol;Acc:MGI:107776]
ENSMUSG00000022708	0.920115	4.99409	35.6922	2.31087e-09	9.63696e-08	Zbtb20	zinc finger and BTB domain containing 20 [Source:MGI Symbol;Acc:MGI:1929213]	ENSMUSG00000037966	-1.86214	4.36778	166.969	3.39799e-38	1.44637e-35	Ninj1	ninjurin 1 [Source:MGI Symbol;Acc:MGI:1196617]	ENSMUSG00000067878	0.838764	3.50563	46.1665	1.0862e-11	5.45837e-10	Map7d3	MAP7 domain containing 3 [Source:MGI Symbol;Acc:MGI:2445051]	ENSMUSG00000039007	-3.57856	3.05268	141.443	1.28738e-32	5.13235e-30	Cpq	carboxypeptidase Q [Source:MGI Symbol;Acc:MGI:1889205]	ENSMUSG00000040761	0.561532	6.67392	44.215	2.94221e-11	4.28792e-09	Spen	spen family transcription repressor [Source:MGI Symbol;Acc:MGI:1891706]	ENSMUSG00000029377	-3.42687	6.33934	72.9049	1.36051e-17	5.04707e-15	Ereg	epiregulin [Source:MGI Symbol;Acc:MGI:107508]
ENSMUSG00000024073	0.548882	7.42383	35.646	2.36633e-09	9.802e-08	Birc6	baculoviral IAP repeat-containing 6 [Source:MGI Symbol;Acc:MGI:1276108]	ENSMUSG00000039116	-4.48509	1.42079	161.353	5.72769e-37	2.35675e-34	Adgrg6	adhesion G protein-coupled receptor G6 [Source:MGI Symbol;Acc:MGI:1916151]	ENSMUSG00000034353	0.552997	6.55695	45.7533	1.34121e-11	6.68368e-10	Ramp1	receptor (calcitonin) activity modifying protein 1 [Source:MGI Symbol;Acc:MGI:1858418]	ENSMUSG00000021298	-3.22907	2.03534	139.092	4.20596e-32	1.62269e-29	Gpr132	G protein-coupled receptor 132 [Source:MGI Symbol;Acc:MGI:1890220]	ENSMUSG00000061331	0.980906	3.71431	44.036	3.22387e-11	4.64314e-09	Gm17132	predicted gene 17132 [Source:MGI Symbol;Acc:MGI:4937959]	ENSMUSG00000024190	-1.20239	9.28542	70.8152	3.92294e-17	1.3427e-14	Dusp1	dual specificity phosphatase 1 [Source:MGI Symbol;Acc:MGI:105120]
ENSMUSG00000040407	0.573027	5.96968	35.3676	2.7299e-09	1.11953e-07	Akap9	A kinase (PRKA) anchor protein (yotiao) 9 [Source:MGI Symbol;Acc:MGI:2178217]	ENSMUSG00000032076	-3.65839	1.6963	158.062	2.99986e-36	1.19453e-33	Cadm1	cell adhesion molecule 1 [Source:MGI Symbol;Acc:MGI:1889272]	ENSMUSG00000028975	0.61686	4.84612	44.9503	2.02096e-11	9.94678e-10	Pex14	peroxisomal biogenesis factor 14 [Source:MGI Symbol;Acc:MGI:1927868]	ENSMUSG00000070691	-3.9341	0.910374	137.518	9.28987e-32	3.47209e-29	Runx3	runt related transcription factor 3 [Source:MGI Symbol;Acc:MGI:102672]	ENSMUSG00000040225	0.537507	7.61922	40.7177	1.7589e-10	2.42156e-08	Prrc2c	proline-rich coiled-coil 2C [Source:MGI Symbol;Acc:MGI:1913754]	ENSMUSG00000024014	-0.857682	8.22189	69.4755	7.73713e-17	2.55995e-14	Pim1	proviral integration site 1 [Source:MGI Symbol;Acc:MGI:97584]
ENSMUSG00000104377	0.974403	4.68113	35.0268	3.252e-09	1.32923e-07	Gm37515	predicted gene, 37515 [Source:MGI Symbol;Acc:MGI:5610743]	ENSMUSG00000034612	-4.4548	3.1493	157.917	3.22604e-36	1.24444e-33	Chst11	carbohydrate sulfotransferase 11 [Source:MGI Symbol;Acc:MGI:1927166]	ENSMUSG00000035168	0.815484	4.47634	44.4022	2.6739e-11	1.28951e-09	Tanc1	tetratricopeptide repeat, ankyrin repeat and coiled-coil containing 1 [Source:MGI Symbol;Acc:MGI:1914110]	ENSMUSG00000025492	-2.59407	2.35239	136.391	1.63872e-31	5.93913e-29	Ifitm3	interferon induced transmembrane protein 3 [Source:MGI Symbol;Acc:MGI:1913391]	ENSMUSG00000078903	1.27102	2.99539	40.1748	2.32224e-10	3.15876e-08	Gm14391	predicted gene 14391 [Source:MGI Symbol;Acc:MGI:3709324]	ENSMUSG00000027398	-1.86118	8.68206	69.3816	8.1141e-17	2.61402e-14	Il1b	interleukin 1 beta [Source:MGI Symbol;Acc:MGI:96543]
ENSMUSG00000028975	0.625053	4.9373	34.9069	3.45854e-09	1.40435e-07	Pex14	peroxisomal biogenesis factor 14 [Source:MGI Symbol;Acc:MGI:1927868]	ENSMUSG00000021423	-2.15738	4.82725	156.372	7.02107e-36	2.58366e-33	Ly86	lymphocyte antigen 86 [Source:MGI Symbol;Acc:MGI:1321404]	ENSMUSG00000021699	0.600347	4.51543	44.1586	3.02823e-11	1.43153e-09	Pde4d	phosphodiesterase 4D, cAMP specific [Source:MGI Symbol;Acc:MGI:99555]	ENSMUSG00000039116	-3.23482	1.62941	135.273	2.87687e-31	1.01198e-28	Adgrg6	adhesion G protein-coupled receptor G6 [Source:MGI Symbol;Acc:MGI:1916151]	ENSMUSG00000070733	0.456364	6.40449	40.146	2.35676e-10	3.17049e-08	Fryl	FRY like transcription coactivator [Source:MGI Symbol;Acc:MGI:1919563]	ENSMUSG00000000078	-0.771426	8.68704	68.5995	1.20637e-16	3.78678e-14	Klf6	Kruppel-like factor 6 [Source:MGI Symbol;Acc:MGI:1346318]
ENSMUSG00000052056	0.522223	6.01794	34.7243	3.79866e-09	1.53237e-07	Zfp217	zinc finger protein 217 [Source:MGI Symbol;Acc:MGI:2685408]	ENSMUSG00000040723	-4.04213	1.5057	156.345	7.11636e-36	2.58366e-33	Rcsd1	RCSD domain containing 1 [Source:MGI Symbol;Acc:MGI:2676394]	ENSMUSG00000020741	0.495547	7.31283	43.7922	3.6516e-11	1.69276e-09	Cluh	clustered mitochondria (cluA/CLU1) homolog [Source:MGI Symbol;Acc:MGI:1921398]	ENSMUSG00000003882	-3.35965	4.54587	134.786	3.67818e-31	1.25689e-28	Il7r	interleukin 7 receptor [Source:MGI Symbol;Acc:MGI:96562]	ENSMUSG00000029505	0.479489	6.72005	38.6736	5.00947e-10	6.45537e-08	Ep400	E1A binding protein p400 [Source:MGI Symbol;Acc:MGI:1276124]	ENSMUSG00000058427	-2.36213	8.86526	68.2857	1.41446e-16	4.32894e-14	Cxcl2	chemokine (C-X-C motif) ligand 2 [Source:MGI Symbol;Acc:MGI:1340094]
ENSMUSG00000062980	0.783203	4.172	34.3727	4.55068e-09	1.8166e-07	Cped1	cadherin-like and PC-esterase domain containing 1 [Source:MGI Symbol;Acc:MGI:2444814]	ENSMUSG00000049723	-4.20663	8.28925	154.741	1.59515e-35	5.62588e-33	Mmp12	matrix metallopeptidase 12 [Source:MGI Symbol;Acc:MGI:97005]	ENSMUSG00000037280	0.550578	7.92237	43.6217	3.98395e-11	1.83165e-09	Galnt6	polypeptide N-acetylgalactosaminyltransferase 6 [Source:MGI Symbol;Acc:MGI:1891640]	ENSMUSG00000029373	-3.64215	2.31028	133.495	7.0444e-31	2.34031e-28	Pf4	platelet factor 4 [Source:MGI Symbol;Acc:MGI:1888711]	ENSMUSG00000090942	2.29249	2.29674	38.413	5.72494e-10	7.3005e-08	F830016B08Rik	RIKEN cDNA F830016B08 gene [Source:MGI Symbol;Acc:MGI:3588218]	ENSMUSG00000016559	-0.592784	8.9822	65.6188	5.47138e-16	1.59478e-13	H3f3b	H3 histone, family 3B [Source:MGI Symbol;Acc:MGI:1101768]
ENSMUSG00000020220	0.576236	7.28331	34.3391	4.62977e-09	1.82588e-07	Vps13d	vacuolar protein sorting 13D [Source:MGI Symbol;Acc:MGI:2448530]	ENSMUSG00000054675	-7.07335	0.409979	152.983	3.86312e-35	1.32462e-32	Tmem119	transmembrane protein 119 [Source:MGI Symbol;Acc:MGI:2385228]	ENSMUSG00000037820	0.741876	10.015	43.3737	4.52231e-11	2.05653e-09	Tgm2	transglutaminase 2, C polypeptide [Source:MGI Symbol;Acc:MGI:98731]	ENSMUSG00000032076	-2.91497	1.89002	133.369	7.50924e-31	2.42731e-28	Cadm1	cell adhesion molecule 1 [Source:MGI Symbol;Acc:MGI:1889272]	ENSMUSG00000019726	0.702111	7.53133	38.3411	5.93981e-10	7.49641e-08	Lyst	lysosomal trafficking regulator [Source:MGI Symbol;Acc:MGI:107448]	ENSMUSG00000051439	-1.03081	9.28171	63.6417	1.49234e-15	4.24865e-13	Cd14	CD14 antigen [Source:MGI Symbol;Acc:MGI:88318]
ENSMUSG00000033671	0.592088	7.18593	34.2499	4.84702e-09	1.8815e-07	Cep350	centrosomal protein 350 [Source:MGI Symbol;Acc:MGI:1921331]	ENSMUSG00000103847	-5.2485	0.871966	150.03	1.70777e-34	5.69749e-32	Gm20056	predicted gene, 20056 [Source:MGI Symbol;Acc:MGI:5012241]	ENSMUSG00000032014	1.20524	4.65352	42.9337	5.66276e-11	2.51772e-09	Oaf	out at first homolog [Source:MGI Symbol;Acc:MGI:94852]	ENSMUSG00000042286	-5.29357	5.26434	132.495	1.16617e-30	3.67038e-28	Stab1	stabilin 1 [Source:MGI Symbol;Acc:MGI:2178742]	ENSMUSG00000002028	0.622821	6.35801	38.068	6.83201e-10	8.44822e-08	Kmt2a	lysine (K)-specific methyltransferase 2A [Source:MGI Symbol;Acc:MGI:96995]	ENSMUSG00000037868	-1.28556	7.76989	59.5538	1.18995e-14	3.09945e-12	Egr2	early growth response 2 [Source:MGI Symbol;Acc:MGI:95296]
ENSMUSG00000021363	0.804956	5.20989	33.7178	6.37136e-09	2.44248e-07	Mak	male germ cell-associated kinase [Source:MGI Symbol;Acc:MGI:96913]	ENSMUSG00000039809	-5.75551	0.431334	149.273	2.49949e-34	8.11938e-32	Gabbr2	gamma-aminobutyric acid (GABA) B receptor, 2 [Source:MGI Symbol;Acc:MGI:2386030]	ENSMUSG00000026202	0.564312	6.20537	42.5149	7.01463e-11	3.06186e-09	Tuba4a	tubulin, alpha 4A [Source:MGI Symbol;Acc:MGI:1095410]	ENSMUSG00000033033	-2.52451	1.51563	131.955	1.53054e-30	4.69366e-28	Calhm2	calcium homeostasis modulator family member 2 [Source:MGI Symbol;Acc:MGI:1919941]	ENSMUSG00000069911	2.40226	0.277061	37.1477	1.09512e-09	1.34065e-07	Fam196b	family with sequence similarity 196, member B [Source:MGI Symbol;Acc:MGI:3643491]	ENSMUSG00000026819	-1.05118	6.15524	58.8313	1.71789e-14	4.3787e-12	Slc25a25	solute carrier family 25 (mitochondrial carrier, phosphate carrier), member 25 [Source:MGI Symbol;Acc:MGI:1915913]
ENSMUSG00000030287	0.609193	7.09798	33.627	6.67601e-09	2.54348e-07	Itpr2	inositol 1,4,5-triphosphate receptor 2 [Source:MGI Symbol;Acc:MGI:99418]	ENSMUSG00000018920	-2.35357	5.40034	148.499	3.69114e-34	1.16829e-31	Cxcl16	chemokine (C-X-C motif) ligand 16 [Source:MGI Symbol;Acc:MGI:1932682]	ENSMUSG00000102918	1.43154	2.08712	41.9978	9.13775e-11	3.93121e-09	Pcdhgc3	protocadherin gamma subfamily C, 3 [Source:MGI Symbol;Acc:MGI:1935201]	ENSMUSG00000030214	-3.243	2.96892	127.369	1.54232e-29	4.61155e-27	Plbd1	phospholipase B domain containing 1 [Source:MGI Symbol;Acc:MGI:1914107]	ENSMUSG00000073902	0.64932	7.60969	36.8081	1.3035e-09	1.57995e-07	Gm1966	predicted gene 1966 [Source:MGI Symbol;Acc:MGI:3584360]	ENSMUSG00000047407	-0.879912	6.34413	58.6125	1.91996e-14	4.70083e-12	Tgif1	TGFB-induced factor homeobox 1 [Source:MGI Symbol;Acc:MGI:1194497]
ENSMUSG00000072812	0.519823	7.47314	33.5795	6.84098e-09	2.59034e-07	Ahnak2	AHNAK nucleoprotein 2 [Source:MGI Symbol;Acc:MGI:2144831]	ENSMUSG00000021298	-3.85865	1.85075	148.168	4.3598e-34	1.34543e-31	Gpr132	G protein-coupled receptor 132 [Source:MGI Symbol;Acc:MGI:1890220]	ENSMUSG00000043953	1.10102	8.5875	41.9876	9.18549e-11	3.93758e-09	Ccrl2	chemokine (C-C motif) receptor-like 2 [Source:MGI Symbol;Acc:MGI:1920904]	ENSMUSG00000040829	-2.90011	2.25667	126.361	2.56313e-29	7.47684e-27	Zmynd15	zinc finger, MYND-type containing 15 [Source:MGI Symbol;Acc:MGI:3603821]	ENSMUSG00000039646	1.1563	2.53367	35.913	2.06324e-09	2.45225e-07	Vasn	vasorin [Source:MGI Symbol;Acc:MGI:2177651]	ENSMUSG00000030208	-1.141	5.95858	57.7305	3.00603e-14	6.94337e-12	Emp1	epithelial membrane protein 1 [Source:MGI Symbol;Acc:MGI:107941]
ENSMUSG00000075415	0.497449	7.9289	33.3062	7.873e-09	2.96294e-07	Fnbp1	formin binding protein 1 [Source:MGI Symbol;Acc:MGI:109606]	ENSMUSG00000020388	-3.99768	1.68576	146.681	9.21605e-34	2.77471e-31	Pdlim4	PDZ and LIM domain 4 [Source:MGI Symbol;Acc:MGI:1353470]	ENSMUSG00000030142	0.902382	6.9853	41.1001	1.44627e-10	6.11216e-09	Clec4e	C-type lectin domain family 4, member e [Source:MGI Symbol;Acc:MGI:1861232]	ENSMUSG00000024677	-3.91239	1.85105	123.845	9.10736e-29	2.59343e-26	Ms4a6b	membrane-spanning 4-domains, subfamily A, member 6B [Source:MGI Symbol;Acc:MGI:1917024]	ENSMUSG00000102964	1.63601	1.18111	35.7443	2.24984e-09	2.64832e-07	9430034N14Rik	RIKEN cDNA 9430034N14 gene [Source:MGI Symbol;Acc:MGI:2444791]	ENSMUSG00000067235	-1.71473	2.4944	54.746	1.3716e-13	2.99841e-11	H2-Q10	histocompatibility 2, Q region locus 10 [Source:MGI Symbol;Acc:MGI:95929]
ENSMUSG00000097230	1.33389	1.72274	32.9591	9.41158e-09	3.48879e-07	Gm26853	predicted gene, 26853 [Source:MGI Symbol;Acc:MGI:5477347]	ENSMUSG00000028459	-5.03373	1.20217	143.676	4.18256e-33	1.22928e-30	Cd72	CD72 antigen [Source:MGI Symbol;Acc:MGI:88345]	ENSMUSG00000030545	1.05006	4.51784	40.7019	1.77314e-10	7.44096e-09	Pex11a	peroxisomal biogenesis factor 11 alpha [Source:MGI Symbol;Acc:MGI:1338788]	ENSMUSG00000103847	-3.86462	1.02171	122.439	1.84988e-28	5.14524e-26	Gm20056	predicted gene, 20056 [Source:MGI Symbol;Acc:MGI:5012241]	ENSMUSG00000053101	1.79345	2.78384	34.7628	3.72431e-09	4.22157e-07	Gpr141	G protein-coupled receptor 141 [Source:MGI Symbol;Acc:MGI:2672983]	ENSMUSG00000027368	-2.63989	0.959143	54.6859	1.41417e-13	3.03724e-11	Dusp2	dual specificity phosphatase 2 [Source:MGI Symbol;Acc:MGI:101911]
ENSMUSG00000097707	1.65551	1.34287	32.9209	9.59869e-09	3.5369e-07	Gm26742	predicted gene, 26742 [Source:MGI Symbol;Acc:MGI:5477236]	ENSMUSG00000021822	-2.00466	5.22495	141.531	1.23158e-32	3.53548e-30	Plau	plasminogen activator, urokinase [Source:MGI Symbol;Acc:MGI:97611]	ENSMUSG00000074149	1.612	1.23375	40.3812	2.08946e-10	8.67705e-09	Gm10634	predicted gene 10634 [Source:MGI Symbol;Acc:MGI:3641833]	ENSMUSG00000015854	-4.6571	0.934509	121.815	2.53351e-28	6.88654e-26	Cd5l	CD5 antigen-like [Source:MGI Symbol;Acc:MGI:1334419]	ENSMUSG00000061755	0.51492	6.57126	34.6567	3.93285e-09	4.41706e-07	Bod1l	biorientation of chromosomes in cell division 1-like [Source:MGI Symbol;Acc:MGI:2444804]	ENSMUSG00000085178	-1.95334	1.66414	53.1451	3.09804e-13	6.32104e-11	Kdm6bos	KDM1 lysine (K)-specific demethylase 6B, opposite strand [Source:MGI Symbol;Acc:MGI:1921523]
ENSMUSG00000038170	0.499994	6.88531	32.7079	1.07102e-08	3.91822e-07	Pde4dip	phosphodiesterase 4D interacting protein (myomegalin) [Source:MGI Symbol;Acc:MGI:1891434]	ENSMUSG00000020865	-2.35975	3.90141	140.219	2.38469e-32	6.69013e-30	Abcc3	ATP-binding cassette, sub-family C (CFTR/MRP), member 3 [Source:MGI Symbol;Acc:MGI:1923658]	ENSMUSG00000028771	0.566835	9.17202	39.9993	2.54053e-10	1.05137e-08	Ptpn12	protein tyrosine phosphatase, non-receptor type 12 [Source:MGI Symbol;Acc:MGI:104673]	ENSMUSG00000053318	-3.77742	2.0462	120.172	5.80018e-28	1.54156e-25	Slamf8	SLAM family member 8 [Source:MGI Symbol;Acc:MGI:1921998]	ENSMUSG00000094472	1.01929	3.3571	34.4547	4.36287e-09	4.81765e-07	Gm21897	predicted gene, 21897 [Source:MGI Symbol;Acc:MGI:5434061]	ENSMUSG00000036931	-1.7367	6.55239	51.3682	7.65701e-13	1.53667e-10	Nfkbid	nuclear factor of kappa light polypeptide gene enhancer in B cells inhibitor, delta [Source:MGI Symbol;Acc:MGI:3041243]
ENSMUSG00000073902	0.657938	7.63602	32.7045	1.07288e-08	3.91822e-07	Gm1966	predicted gene 1966 [Source:MGI Symbol;Acc:MGI:3584360]	ENSMUSG00000024672	-2.54538	4.06174	140.093	2.53967e-32	6.9666e-30	Ms4a7	membrane-spanning 4-domains, subfamily A, member 7 [Source:MGI Symbol;Acc:MGI:1918846]	ENSMUSG00000038418	2.45357	8.45921	39.5084	3.26657e-10	1.33338e-08	Egr1	early growth response 1 [Source:MGI Symbol;Acc:MGI:95295]	ENSMUSG00000070327	-1.16048	6.375	119.276	9.11189e-28	2.36909e-25	Rnf213	ring finger protein 213 [Source:MGI Symbol;Acc:MGI:1289196]	ENSMUSG00000043940	0.587398	7.9617	34.2461	4.85645e-09	5.2613e-07	Wdfy3	WD repeat and FYVE domain containing 3 [Source:MGI Symbol;Acc:MGI:1096875]	ENSMUSG00000040128	-0.811748	7.5	50.7526	1.04773e-12	1.9947e-10	Pnrc1	proline-rich nuclear receptor coactivator 1 [Source:MGI Symbol;Acc:MGI:1917838]
ENSMUSG00000025261	0.520074	7.95897	32.6509	1.10286e-08	4.00401e-07	Huwe1	HECT, UBA and WWE domain containing 1 [Source:MGI Symbol;Acc:MGI:1926884]	ENSMUSG00000040829	-3.38979	2.06794	139.24	3.90332e-32	1.04745e-29	Zmynd15	zinc finger, MYND-type containing 15 [Source:MGI Symbol;Acc:MGI:3603821]	ENSMUSG00000002228	0.814699	4.96972	39.4357	3.39039e-10	1.37922e-08	Ppm1j	protein phosphatase 1J [Source:MGI Symbol;Acc:MGI:1919137]	ENSMUSG00000021423	-1.95069	5.02612	118.037	1.70146e-27	4.32967e-25	Ly86	lymphocyte antigen 86 [Source:MGI Symbol;Acc:MGI:1321404]	ENSMUSG00000051844	2.30668	-0.134116	32.7844	1.02967e-08	1.05044e-06	B230319C09Rik	RIKEN cDNA B230319C09 gene [Source:MGI Symbol;Acc:MGI:2444713]	ENSMUSG00000023034	-1.91618	7.87468	50.7314	1.0591e-12	1.9947e-10	Nr4a1	nuclear receptor subfamily 4, group A, member 1 [Source:MGI Symbol;Acc:MGI:1352454]
ENSMUSG00000046876	0.587217	6.73265	32.5835	1.14177e-08	4.12106e-07	Atxn1	ataxin 1 [Source:MGI Symbol;Acc:MGI:104783]	ENSMUSG00000026177	-2.76486	5.14131	135.456	2.62403e-31	6.89171e-29	Slc11a1	solute carrier family 11 (proton-coupled divalent metal ion transporters), member 1 [Source:MGI Symbol;Acc:MGI:1345275]	ENSMUSG00000042289	0.690194	7.9382	38.6927	4.96054e-10	1.98421e-08	Hsd3b7	hydroxy-delta-5-steroid dehydrogenase, 3 beta- and steroid delta-isomerase 7 [Source:MGI Symbol;Acc:MGI:2141879]	ENSMUSG00000040950	-4.46973	2.05859	116.677	3.37837e-27	8.41777e-25	Mgl2	macrophage galactose N-acetyl-galactosamine specific lectin 2 [Source:MGI Symbol;Acc:MGI:2385729]	ENSMUSG00000085328	0.806888	4.85374	32.7365	1.05535e-08	1.06708e-06	Gm17131	predicted gene 17131 [Source:MGI Symbol;Acc:MGI:4937958]	ENSMUSG00000028197	-2.40571	2.01115	50.3715	1.27226e-12	2.35984e-10	Col24a1	collagen, type XXIV, alpha 1 [Source:MGI Symbol;Acc:MGI:1918605]
ENSMUSG00000097415	0.547368	7.09183	32.1728	1.41054e-08	5.03227e-07	AU020206	expressed sequence AU020206 [Source:MGI Symbol;Acc:MGI:2142134]	ENSMUSG00000055435	-2.33816	3.28512	135.342	2.77874e-31	7.146e-29	Maf	avian musculoaponeurotic fibrosarcoma oncogene homolog [Source:MGI Symbol;Acc:MGI:96909]	ENSMUSG00000002058	0.461212	7.35182	38.372	5.84649e-10	2.29259e-08	Unc119	unc-119 lipid binding chaperone [Source:MGI Symbol;Acc:MGI:1328357]	ENSMUSG00000045322	-3.08803	1.47564	115.278	6.83868e-27	1.62382e-24	Tlr9	toll-like receptor 9 [Source:MGI Symbol;Acc:MGI:1932389]	ENSMUSG00000097707	1.54374	1.29483	32.7118	1.06886e-08	1.06708e-06	Gm26742	predicted gene, 26742 [Source:MGI Symbol;Acc:MGI:5477236]	ENSMUSG00000043421	-1.86519	6.62726	49.846	1.66296e-12	3.0385e-10	Hilpda	hypoxia inducible lipid droplet associated [Source:MGI Symbol;Acc:MGI:1916823]
ENSMUSG00000040761	0.620097	6.68315	31.6453	1.85058e-08	6.47126e-07	Spen	spen family transcription repressor [Source:MGI Symbol;Acc:MGI:1891706]	ENSMUSG00000053113	-1.96817	6.9987	130.376	3.39132e-30	8.54336e-28	Socs3	suppressor of cytokine signaling 3 [Source:MGI Symbol;Acc:MGI:1201791]	ENSMUSG00000021820	0.419236	6.29525	37.7344	8.10641e-10	3.13763e-08	Camk2g	calcium/calmodulin-dependent protein kinase II gamma [Source:MGI Symbol;Acc:MGI:88259]	ENSMUSG00000034220	-4.33523	3.8588	115.254	6.92432e-27	1.62382e-24	Gpc1	glypican 1 [Source:MGI Symbol;Acc:MGI:1194891]	ENSMUSG00000022708	0.83309	4.97858	32.5025	1.19038e-08	1.16581e-06	Zbtb20	zinc finger and BTB domain containing 20 [Source:MGI Symbol;Acc:MGI:1929213]	ENSMUSG00000029378	-2.28253	5.31705	49.5466	1.93718e-12	3.48749e-10	Areg	amphiregulin [Source:MGI Symbol;Acc:MGI:88068]
ENSMUSG00000038384	0.583989	5.78979	31.5715	1.92231e-08	6.66543e-07	Setd1b	SET domain containing 1B [Source:MGI Symbol;Acc:MGI:2652820]	ENSMUSG00000054510	-4.90773	0.470512	129.146	6.30117e-30	1.55563e-27	Gm14461	predicted gene 14461 [Source:MGI Symbol;Acc:MGI:3651589]	ENSMUSG00000029851	1.45638	1.10918	36.9694	1.19996e-09	4.55605e-08	Tcaf2	TRPM8 channel-associated factor 2 [Source:MGI Symbol;Acc:MGI:2385258]	ENSMUSG00000006205	-4.11952	0.630313	114.978	7.95738e-27	1.8302e-24	Htra1	HtrA serine peptidase 1 [Source:MGI Symbol;Acc:MGI:1929076]	ENSMUSG00000037646	0.398315	6.62	32.4218	1.2409e-08	1.20564e-06	Vps13b	vacuolar protein sorting 13B [Source:MGI Symbol;Acc:MGI:1916380]	ENSMUSG00000030144	-0.736982	5.97088	48.6436	3.06961e-12	5.2927e-10	Clec4d	C-type lectin domain family 4, member d [Source:MGI Symbol;Acc:MGI:1298389]
ENSMUSG00000026313	0.600754	6.24522	31.2922	2.21974e-08	7.54835e-07	Hdac4	histone deacetylase 4 [Source:MGI Symbol;Acc:MGI:3036234]	ENSMUSG00000030329	-2.5669	3.72463	128.849	7.31676e-30	1.77094e-27	Pianp	PILR alpha associated neural protein [Source:MGI Symbol;Acc:MGI:2441908]	ENSMUSG00000041801	0.821552	6.27849	36.3993	1.60757e-09	6.02713e-08	Phlda3	pleckstrin homology like domain, family A, member 3 [Source:MGI Symbol;Acc:MGI:1351485]	ENSMUSG00000054675	-4.20383	0.53957	109.63	1.1812e-25	2.61614e-23	Tmem119	transmembrane protein 119 [Source:MGI Symbol;Acc:MGI:2385228]	ENSMUSG00000047888	0.553673	6.10875	32.3082	1.31559e-08	1.26814e-06	Tnrc6b	trinucleotide repeat containing 6b [Source:MGI Symbol;Acc:MGI:2443730]	ENSMUSG00000086196	-1.34908	3.16647	47.0125	7.05338e-12	1.16686e-09	Gm13571	predicted gene 13571 [Source:MGI Symbol;Acc:MGI:3652223]
ENSMUSG00000027508	0.585558	8.76566	31.2177	2.30656e-08	7.82203e-07	Pag1	phosphoprotein associated with glycosphingolipid microdomains 1 [Source:MGI Symbol;Acc:MGI:2443160]	ENSMUSG00000029084	-3.12986	2.3025	127.798	1.24278e-29	2.95017e-27	Cd38	CD38 antigen [Source:MGI Symbol;Acc:MGI:107474]	ENSMUSG00000042677	0.734574	6.93027	36.3803	1.62334e-09	6.06724e-08	Zc3h12a	zinc finger CCCH type containing 12A [Source:MGI Symbol;Acc:MGI:2385891]	ENSMUSG00000040552	-3.32614	5.82581	108.591	1.99471e-25	4.33758e-23	C3ar1	complement component 3a receptor 1 [Source:MGI Symbol;Acc:MGI:1097680]	ENSMUSG00000097879	1.06154	2.67247	32.1814	1.40425e-08	1.34304e-06	Gm26869	predicted gene, 26869 [Source:MGI Symbol;Acc:MGI:5477363]	ENSMUSG00000030786	-1.24342	3.36856	46.2341	1.04936e-11	1.67842e-09	Itgam	integrin alpha M [Source:MGI Symbol;Acc:MGI:96607]
ENSMUSG00000030091	0.606475	7.2192	30.5514	3.25139e-08	1.08767e-06	Nup210	nucleoporin 210 [Source:MGI Symbol;Acc:MGI:1859555]	ENSMUSG00000035385	-2.33478	3.2979	125.082	4.88265e-29	1.1372e-26	Ccl2	chemokine (C-C motif) ligand 2 [Source:MGI Symbol;Acc:MGI:98259]	ENSMUSG00000079445	0.583925	7.32092	36.2671	1.7204e-09	6.38897e-08	B3gnt7	UDP-GlcNAc:betaGal beta-1,3-N-acetylglucosaminyltransferase 7 [Source:MGI Symbol;Acc:MGI:2384394]	ENSMUSG00000027219	-4.61072	0.290351	107.12	4.19119e-25	8.79415e-23	Slc28a2	solute carrier family 28 (sodium-coupled nucleoside transporter), member 2 [Source:MGI Symbol;Acc:MGI:1913105]	ENSMUSG00000103869	2.38988	0.416098	32.0278	1.5198e-08	1.44228e-06	Gm37420	predicted gene, 37420 [Source:MGI Symbol;Acc:MGI:5610648]	ENSMUSG00000032501	-1.12825	7.56753	45.8959	1.24708e-11	1.95727e-09	Trib1	tribbles pseudokinase 1 [Source:MGI Symbol;Acc:MGI:2443397]
ENSMUSG00000028572	0.801492	4.66643	30.3268	3.65042e-08	1.21786e-06	Hook1	hook microtubule tethering protein 1 [Source:MGI Symbol;Acc:MGI:1925213]	ENSMUSG00000000881	-3.89252	1.78203	123.796	9.33877e-29	2.13477e-26	Dlg3	discs large MAGUK scaffold protein 3 [Source:MGI Symbol;Acc:MGI:1888986]	ENSMUSG00000062980	0.688	4.01307	36.1031	1.8715e-09	6.866e-08	Cped1	cadherin-like and PC-esterase domain containing 1 [Source:MGI Symbol;Acc:MGI:2444814]	ENSMUSG00000030653	-2.84065	1.7205	106.838	4.83083e-25	9.9615e-23	Gm45837	predicted gene 45837 [Source:MGI Symbol;Acc:MGI:5804952]	ENSMUSG00000055296	0.461752	7.56555	31.8697	1.64869e-08	1.55256e-06	Tmem245	transmembrane protein 245 [Source:MGI Symbol;Acc:MGI:2445107]	ENSMUSG00000034612	-2.76723	1.85471	45.1485	1.8265e-11	2.76796e-09	Chst11	carbohydrate sulfotransferase 11 [Source:MGI Symbol;Acc:MGI:1927166]
ENSMUSG00000021097	0.787575	7.62185	29.9747	4.37725e-08	1.44473e-06	Clmn	calmin [Source:MGI Symbol;Acc:MGI:2136957]	ENSMUSG00000035273	-2.83547	4.34782	122.291	1.99299e-28	4.47299e-26	Hpse	heparanase [Source:MGI Symbol;Acc:MGI:1343124]	ENSMUSG00000048126	1.87212	1.53307	35.8745	2.10447e-09	7.69709e-08	Col6a3	collagen, type VI, alpha 3 [Source:MGI Symbol;Acc:MGI:88461]	ENSMUSG00000047712	-4.88293	0.18556	105.482	9.5754e-25	1.94105e-22	Ust	uronyl-2-sulfotransferase [Source:MGI Symbol;Acc:MGI:2442406]	ENSMUSG00000033004	0.494403	7.77129	30.5971	3.17572e-08	2.90129e-06	Mycbp2	MYC binding protein 2, E3 ubiquitin protein ligase [Source:MGI Symbol;Acc:MGI:2179432]	ENSMUSG00000052837	-0.999481	9.81548	44.7089	2.28619e-11	3.37199e-09	Junb	jun B proto-oncogene [Source:MGI Symbol;Acc:MGI:96647]
ENSMUSG00000061815	0.884938	6.61011	29.8606	4.64253e-08	1.51607e-06	Rufy4	RUN and FYVE domain containing 4 [Source:MGI Symbol;Acc:MGI:3588214]	ENSMUSG00000070691	-4.87569	0.786624	121.545	2.90411e-28	6.4015e-26	Runx3	runt related transcription factor 3 [Source:MGI Symbol;Acc:MGI:102672]	ENSMUSG00000028613	0.554334	4.82734	35.732	2.2641e-09	8.20838e-08	Lrp8	low density lipoprotein receptor-related protein 8, apolipoprotein e receptor [Source:MGI Symbol;Acc:MGI:1340044]	ENSMUSG00000051615	-0.994157	6.25636	105.28	1.06052e-24	2.11398e-22	Rap2a	RAS related protein 2a [Source:MGI Symbol;Acc:MGI:97855]	ENSMUSG00000100768	1.05046	2.63064	29.835	4.70414e-08	4.13144e-06	Gm29055	predicted gene 29055 [Source:MGI Symbol;Acc:MGI:5579761]	ENSMUSG00000033066	-1.60962	3.08623	43.6054	4.01736e-11	5.71867e-09	Gas7	growth arrest specific 7 [Source:MGI Symbol;Acc:MGI:1202388]
ENSMUSG00000024666	0.587302	4.72757	29.8386	4.69559e-08	1.52935e-06	Tmem138	transmembrane protein 138 [Source:MGI Symbol;Acc:MGI:1920232]	ENSMUSG00000004633	-5.55906	1.25432	117.65	2.06872e-27	4.48004e-25	Chn2	chimerin 2 [Source:MGI Symbol;Acc:MGI:1917243]	ENSMUSG00000029378	1.72666	5.65581	35.5001	2.55033e-09	9.15973e-08	Areg	amphiregulin [Source:MGI Symbol;Acc:MGI:88068]	ENSMUSG00000057329	-3.17824	0.94237	104.838	1.32529e-24	2.59843e-22	Bcl2	B cell leukemia/lymphoma 2 [Source:MGI Symbol;Acc:MGI:88138]	ENSMUSG00000037266	0.453908	7.90619	29.812	4.76032e-08	4.13144e-06	Rsrp1	arginine/serine rich protein 1 [Source:MGI Symbol;Acc:MGI:106498]	ENSMUSG00000020077	-0.864966	6.83344	40.8888	1.61146e-10	2.26753e-08	Srgn	serglycin [Source:MGI Symbol;Acc:MGI:97756]
ENSMUSG00000002228	0.638762	4.94031	29.6301	5.22863e-08	1.69402e-06	Ppm1j	protein phosphatase 1J [Source:MGI Symbol;Acc:MGI:1919137]	ENSMUSG00000051212	-3.93515	0.724373	116.66	3.40718e-27	7.25143e-25	Gpr183	G protein-coupled receptor 183 [Source:MGI Symbol;Acc:MGI:2442034]	ENSMUSG00000020604	0.593802	5.29383	35.326	2.78881e-09	9.89739e-08	Arsg	arylsulfatase G [Source:MGI Symbol;Acc:MGI:1921258]	ENSMUSG00000025150	-2.40141	2.55537	104.728	1.40116e-24	2.70288e-22	Cbr2	carbonyl reductase 2 [Source:MGI Symbol;Acc:MGI:107200]	ENSMUSG00000034438	0.928646	4.33519	29.7991	4.79223e-08	4.13144e-06	Gbp8	guanylate-binding protein 8 [Source:MGI Symbol;Acc:MGI:1923324]	ENSMUSG00000035828	-1.31308	6.0519	40.7159	1.76048e-10	2.42156e-08	Pim3	proviral integration site 3 [Source:MGI Symbol;Acc:MGI:1355297]
ENSMUSG00000052415	1.10654	4.9698	29.5425	5.47028e-08	1.76306e-06	Tchh	trichohyalin [Source:MGI Symbol;Acc:MGI:2177944]	ENSMUSG00000033316	-7.8715	0.227456	115.54	5.99499e-27	1.25427e-24	Galnt9	polypeptide N-acetylgalactosaminyltransferase 9 [Source:MGI Symbol;Acc:MGI:2677965]	ENSMUSG00000060445	1.1428	1.74847	35.0013	3.29486e-09	1.16587e-07	Sycp2	synaptonemal complex protein 2 [Source:MGI Symbol;Acc:MGI:1933281]	ENSMUSG00000027544	-2.24088	2.61562	100.696	1.07252e-23	2.03609e-21	Nfatc2	nuclear factor of activated T cells, cytoplasmic, calcineurin dependent 2 [Source:MGI Symbol;Acc:MGI:102463]	ENSMUSG00000103313	1.35438	2.02349	29.3961	5.89967e-08	5.01554e-06	Gm38357	predicted gene, 38357 [Source:MGI Symbol;Acc:MGI:5611585]	ENSMUSG00000038179	-1.51649	4.04636	39.8869	2.69101e-10	3.58079e-08	Slamf7	SLAM family member 7 [Source:MGI Symbol;Acc:MGI:1922595]
ENSMUSG00000035168	0.773486	4.54443	29.4928	5.61242e-08	1.79947e-06	Tanc1	tetratricopeptide repeat, ankyrin repeat and coiled-coil containing 1 [Source:MGI Symbol;Acc:MGI:1914110]	ENSMUSG00000039109	-4.15651	3.68843	115.124	7.39163e-27	1.5207e-24	F13a1	coagulation factor XIII, A1 subunit [Source:MGI Symbol;Acc:MGI:1921395]	ENSMUSG00000054932	1.06069	2.18547	34.9531	3.37742e-09	1.19156e-07	Afp	alpha fetoprotein [Source:MGI Symbol;Acc:MGI:87951]	ENSMUSG00000021886	-1.61503	4.07517	100.631	1.10842e-23	2.07136e-21	Gpr65	G-protein coupled receptor 65 [Source:MGI Symbol;Acc:MGI:108031]	ENSMUSG00000087306	1.25525	1.66824	29.2319	6.42127e-08	5.42132e-06	A230004M16Rik	RIKEN cDNA A230004M16 gene [Source:MGI Symbol;Acc:MGI:2445050]	ENSMUSG00000101625	-1.682	1.80777	39.046	4.13943e-10	5.41492e-08	Gm29371	predicted gene 29371 [Source:MGI Symbol;Acc:MGI:5580077]
ENSMUSG00000097122	2.10891	0.792332	29.478	5.6555e-08	1.80859e-06	Gm26624	predicted gene, 26624 [Source:MGI Symbol;Acc:MGI:5477118]	ENSMUSG00000074622	-1.9474	6.20625	113.67	1.53934e-26	3.11502e-24	Mafb	v-maf musculoaponeurotic fibrosarcoma oncogene family, protein B (avian) [Source:MGI Symbol;Acc:MGI:104555]	ENSMUSG00000061815	0.830362	6.4635	34.9283	3.4207e-09	1.20328e-07	Rufy4	RUN and FYVE domain containing 4 [Source:MGI Symbol;Acc:MGI:3588214]	ENSMUSG00000036887	-5.07982	8.02228	97.8574	4.49616e-23	8.14758e-21	C1qa	complement component 1, q subcomponent, alpha polypeptide [Source:MGI Symbol;Acc:MGI:88223]	ENSMUSG00000016756	0.973545	2.94486	28.6987	8.45611e-08	6.94763e-06	Cmah	cytidine monophospho-N-acetylneuraminic acid hydroxylase [Source:MGI Symbol;Acc:MGI:103227]	ENSMUSG00000003882	-1.99669	1.49621	39.0373	4.15784e-10	5.41492e-08	Il7r	interleukin 7 receptor [Source:MGI Symbol;Acc:MGI:96562]
ENSMUSG00000070733	0.441665	6.42989	29.4504	5.73667e-08	1.8298e-06	Fryl	FRY like transcription coactivator [Source:MGI Symbol;Acc:MGI:1919563]	ENSMUSG00000035352	-5.08721	0.46121	113.141	2.00946e-26	4.00078e-24	Ccl12	chemokine (C-C motif) ligand 12 [Source:MGI Symbol;Acc:MGI:108224]	ENSMUSG00000034765	0.891999	7.18241	34.5108	4.23882e-09	1.47678e-07	Dusp5	dual specificity phosphatase 5 [Source:MGI Symbol;Acc:MGI:2685183]	ENSMUSG00000020592	-2.93471	2.89961	97.5894	5.14799e-23	9.18955e-21	Sdc1	syndecan 1 [Source:MGI Symbol;Acc:MGI:1349162]	ENSMUSG00000052056	0.461463	6.01406	28.5848	8.96839e-08	7.22309e-06	Zfp217	zinc finger protein 217 [Source:MGI Symbol;Acc:MGI:2685408]	ENSMUSG00000018476	-0.875276	6.28037	38.2645	6.17753e-10	7.71687e-08	Kdm6b	KDM1 lysine (K)-specific demethylase 6B [Source:MGI Symbol;Acc:MGI:2448492]
ENSMUSG00000022263	0.442778	7.29899	29.3156	6.14988e-08	1.94652e-06	Trio	triple functional domain (PTPRF interacting) [Source:MGI Symbol;Acc:MGI:1927230]	ENSMUSG00000026315	-4.38508	1.06632	111.922	3.71741e-26	7.28375e-24	Serpinb8	serine (or cysteine) peptidase inhibitor, clade B, member 8 [Source:MGI Symbol;Acc:MGI:894657]	ENSMUSG00000001247	0.723716	5.89407	34.2442	4.86133e-09	1.66119e-07	Lsr	lipolysis stimulated lipoprotein receptor [Source:MGI Symbol;Acc:MGI:1927471]	ENSMUSG00000060671	-1.62545	2.92451	96.0457	1.12263e-22	1.94378e-20	Atp8b2	ATPase, class I, type 8B, member 2 [Source:MGI Symbol;Acc:MGI:1859660]	ENSMUSG00000073555	1.62709	3.02532	28.3724	1.00084e-07	7.95606e-06	Gm4951	predicted gene 4951 [Source:MGI Symbol;Acc:MGI:3644953]	ENSMUSG00000040907	-2.1691	1.53614	36.385	1.61947e-09	1.94368e-07	Atp1a3	ATPase, Na+/K+ transporting, alpha 3 polypeptide [Source:MGI Symbol;Acc:MGI:88107]
ENSMUSG00000078903	1.04387	3.09716	28.932	7.49653e-08	2.36064e-06	Gm14391	predicted gene 14391 [Source:MGI Symbol;Acc:MGI:3709324]	ENSMUSG00000022148	-2.45036	3.967	111.213	5.31533e-26	1.02519e-23	Fyb	FYN binding protein [Source:MGI Symbol;Acc:MGI:1346327]	ENSMUSG00000038764	0.609088	4.8469	34.1868	5.00673e-09	1.706e-07	Ptpn3	protein tyrosine phosphatase, non-receptor type 3 [Source:MGI Symbol;Acc:MGI:105307]	ENSMUSG00000040723	-3.39911	1.67086	96.0193	1.13766e-22	1.94378e-20	Rcsd1	RCSD domain containing 1 [Source:MGI Symbol;Acc:MGI:2676394]	ENSMUSG00000020220	0.397084	7.31579	28.2528	1.0646e-07	8.40832e-06	Vps13d	vacuolar protein sorting 13D [Source:MGI Symbol;Acc:MGI:2448530]	ENSMUSG00000028680	-0.697379	7.73471	35.4619	2.60092e-09	3.03242e-07	Plk3	polo like kinase 3 [Source:MGI Symbol;Acc:MGI:109604]
ENSMUSG00000042744	0.695588	5.80448	28.9075	7.59188e-08	2.38459e-06	Hectd4	HECT domain E3 ubiquitin protein ligase 4 [Source:MGI Symbol;Acc:MGI:3647820]	ENSMUSG00000023078	-6.74587	1.32614	110.582	7.30726e-26	1.38771e-23	Cxcl13	chemokine (C-X-C motif) ligand 13 [Source:MGI Symbol;Acc:MGI:1888499]	ENSMUSG00000021363	0.66976	5.01966	33.951	5.65189e-09	1.91492e-07	Mak	male germ cell-associated kinase [Source:MGI Symbol;Acc:MGI:96913]	ENSMUSG00000036896	-4.75932	7.56883	95.5879	1.41466e-22	2.383e-20	C1qc	complement component 1, q subcomponent, C chain [Source:MGI Symbol;Acc:MGI:88225]	ENSMUSG00000083796	2.44941	0.298158	28.0214	1.19983e-07	9.35564e-06	Gm13369	predicted gene 13369 [Source:MGI Symbol;Acc:MGI:3651010]	ENSMUSG00000028108	-1.13109	6.84028	35.0708	3.17931e-09	3.6718e-07	Ecm1	extracellular matrix protein 1 [Source:MGI Symbol;Acc:MGI:103060]
ENSMUSG00000103192	2.964	0.836622	28.4876	9.43013e-08	2.91743e-06	Gm37645	predicted gene, 37645 [Source:MGI Symbol;Acc:MGI:5610873]	ENSMUSG00000057329	-3.84439	0.814914	109.925	1.01794e-25	1.90386e-23	Bcl2	B cell leukemia/lymphoma 2 [Source:MGI Symbol;Acc:MGI:88138]	ENSMUSG00000036931	1.12161	6.89481	33.2018	8.30721e-09	2.78303e-07	Nfkbid	nuclear factor of kappa light polypeptide gene enhancer in B cells inhibitor, delta [Source:MGI Symbol;Acc:MGI:3041243]	ENSMUSG00000028927	-2.59573	2.17538	94.6392	2.2845e-22	3.7948e-20	Padi2	peptidyl arginine deiminase, type II [Source:MGI Symbol;Acc:MGI:1338892]	ENSMUSG00000102919	2.34249	0.321659	27.9734	1.22996e-07	9.52986e-06	Gm37726	predicted gene, 37726 [Source:MGI Symbol;Acc:MGI:5610954]	ENSMUSG00000021250	-1.06639	10.6072	34.8297	3.59848e-09	4.11706e-07	Fos	FBJ osteosarcoma oncogene [Source:MGI Symbol;Acc:MGI:95574]
ENSMUSG00000060445	1.25754	1.93339	28.4608	9.56142e-08	2.95065e-06	Sycp2	synaptonemal complex protein 2 [Source:MGI Symbol;Acc:MGI:1933281]	ENSMUSG00000039062	-2.1141	6.92194	108.629	1.95662e-25	3.60486e-23	Anpep	alanyl (membrane) aminopeptidase [Source:MGI Symbol;Acc:MGI:5000466]	ENSMUSG00000020654	0.608488	7.36928	33.0772	8.85714e-09	2.94254e-07	Adcy3	adenylate cyclase 3 [Source:MGI Symbol;Acc:MGI:99675]	ENSMUSG00000027111	-1.63984	5.32115	93.902	3.31536e-22	5.43174e-20	Itga6	integrin alpha 6 [Source:MGI Symbol;Acc:MGI:96605]	ENSMUSG00000033943	0.490516	6.11827	27.9083	1.27205e-07	9.79399e-06	Mga	MAX gene associated [Source:MGI Symbol;Acc:MGI:1352483]	ENSMUSG00000047945	-1.53403	2.2015	34.4523	4.36823e-09	4.81765e-07	Marcksl1	MARCKS-like 1 [Source:MGI Symbol;Acc:MGI:97143]
ENSMUSG00000048191	2.21862	0.615617	28.2754	1.05226e-07	3.2231e-06	Muc6	mucin 6, gastric [Source:MGI Symbol;Acc:MGI:2663233]	ENSMUSG00000101389	-5.73361	0.833246	107.734	3.07458e-25	5.58127e-23	Ms4a4a	membrane-spanning 4-domains, subfamily A, member 4A [Source:MGI Symbol;Acc:MGI:3643932]	ENSMUSG00000040128	0.718597	7.61432	32.9079	9.66287e-09	3.20133e-07	Pnrc1	proline-rich nuclear receptor coactivator 1 [Source:MGI Symbol;Acc:MGI:1917838]	ENSMUSG00000025856	-2.75899	2.73572	92.97	5.30927e-22	8.58093e-20	Pdgfa	platelet derived growth factor, alpha [Source:MGI Symbol;Acc:MGI:97527]	ENSMUSG00000038664	0.44919	6.63443	27.8257	1.32751e-07	1.01099e-05	Herc1	HECT and RLD domain containing E3 ubiquitin protein ligase family member 1 [Source:MGI Symbol;Acc:MGI:2384589]	ENSMUSG00000056529	-0.883395	4.86953	34.4029	4.4806e-09	4.89746e-07	Ptafr	platelet-activating factor receptor [Source:MGI Symbol;Acc:MGI:106066]
ENSMUSG00000040624	0.712031	7.81852	28.0592	1.17659e-07	3.56851e-06	Plekhg1	pleckstrin homology domain containing, family G (with RhoGef domain) member 1 [Source:MGI Symbol;Acc:MGI:2676551]	ENSMUSG00000014599	-2.93327	2.62539	107.57	3.33912e-25	5.97364e-23	Csf1	colony stimulating factor 1 (macrophage) [Source:MGI Symbol;Acc:MGI:1339753]	ENSMUSG00000026819	0.874198	6.32185	32.8474	9.96832e-09	3.26633e-07	Slc25a25	solute carrier family 25 (mitochondrial carrier, phosphate carrier), member 25 [Source:MGI Symbol;Acc:MGI:1915913]	ENSMUSG00000022303	-3.45859	2.69378	91.9387	8.94046e-22	1.42571e-19	Dcstamp	dendrocyte expressed seven transmembrane protein [Source:MGI Symbol;Acc:MGI:1923016]	ENSMUSG00000031229	0.437136	7.5278	27.7533	1.37813e-07	1.04142e-05	Atrx	ATRX, chromatin remodeler [Source:MGI Symbol;Acc:MGI:103067]	ENSMUSG00000097815	-0.8145	8.67916	34.1807	5.02239e-09	5.39335e-07	Gm26809	predicted gene, 26809 [Source:MGI Symbol;Acc:MGI:5477303]
ENSMUSG00000000794	0.804452	8.48021	27.9523	1.24342e-07	3.74361e-06	Kcnn3	potassium intermediate/small conductance calcium-activated channel, subfamily N, member 3 [Source:MGI Symbol;Acc:MGI:2153183]	ENSMUSG00000028412	-1.40869	5.24257	106.75	5.05021e-25	8.90569e-23	Slc44a1	solute carrier family 44, member 1 [Source:MGI Symbol;Acc:MGI:2140592]	ENSMUSG00000043421	1.18049	6.99185	32.0682	1.48854e-08	4.78575e-07	Hilpda	hypoxia inducible lipid droplet associated [Source:MGI Symbol;Acc:MGI:1916823]	ENSMUSG00000053101	-2.93917	3.4622	91.0693	1.3873e-21	2.18317e-19	Gpr141	G protein-coupled receptor 141 [Source:MGI Symbol;Acc:MGI:2672983]	ENSMUSG00000103234	0.839515	3.24745	27.7341	1.3919e-07	1.04537e-05	Gm37158	predicted gene, 37158 [Source:MGI Symbol;Acc:MGI:5610386]	ENSMUSG00000041324	-1.80852	1.23453	33.7202	6.36376e-09	6.77436e-07	Inhba	inhibin beta-A [Source:MGI Symbol;Acc:MGI:96570]
ENSMUSG00000103869	2.54786	0.490806	27.936	1.25392e-07	3.76602e-06	Gm37420	predicted gene, 37420 [Source:MGI Symbol;Acc:MGI:5610648]	ENSMUSG00000024397	-3.33144	2.0387	103.28	2.90979e-24	4.98867e-22	Aif1	allograft inflammatory factor 1 [Source:MGI Symbol;Acc:MGI:1343098]	ENSMUSG00000050144	0.450226	5.7401	31.9799	1.55778e-08	4.98158e-07	Slc25a44	solute carrier family 25, member 44 [Source:MGI Symbol;Acc:MGI:2444391]	ENSMUSG00000024013	-2.23763	1.74054	89.766	2.68056e-21	4.16357e-19	Fgd2	FYVE, RhoGEF and PH domain containing 2 [Source:MGI Symbol;Acc:MGI:1347084]	ENSMUSG00000040865	0.498773	6.08375	27.6314	1.46778e-07	1.09565e-05	Ino80d	INO80 complex subunit D [Source:MGI Symbol;Acc:MGI:3027003]	ENSMUSG00000030329	-1.40002	2.99441	33.5596	6.91134e-09	7.29384e-07	Pianp	PILR alpha associated neural protein [Source:MGI Symbol;Acc:MGI:2441908]
ENSMUSG00000051586	1.16024	5.65287	27.9182	1.26556e-07	3.77547e-06	Mical3	microtubule associated monooxygenase, calponin and LIM domain containing 3 [Source:MGI Symbol;Acc:MGI:2442733]	ENSMUSG00000047712	-4.91105	0.153883	100.236	1.35306e-23	2.28796e-21	Ust	uronyl-2-sulfotransferase [Source:MGI Symbol;Acc:MGI:2442406]	ENSMUSG00000042622	0.924504	6.13741	31.5634	1.93031e-08	6.05947e-07	Maff	v-maf musculoaponeurotic fibrosarcoma oncogene family, protein F (avian) [Source:MGI Symbol;Acc:MGI:96910]	ENSMUSG00000003134	-1.72192	2.20912	89.5886	2.9321e-21	4.49589e-19	Tbc1d8	TBC1 domain family, member 8 [Source:MGI Symbol;Acc:MGI:1927225]	ENSMUSG00000030451	0.536884	6.95394	27.5357	1.54221e-07	1.13733e-05	Herc2	HECT and RLD domain containing E3 ubiquitin protein ligase 2 [Source:MGI Symbol;Acc:MGI:103234]	ENSMUSG00000031438	-0.801237	5.96783	33.1134	8.69359e-09	9.09632e-07	Rnf128	ring finger protein 128 [Source:MGI Symbol;Acc:MGI:1914139]
ENSMUSG00000061755	0.531193	6.59038	27.9171	1.26624e-07	3.77547e-06	Bod1l	biorientation of chromosomes in cell division 1-like [Source:MGI Symbol;Acc:MGI:2444804]	ENSMUSG00000026228	-4.18499	1.96531	99.9818	1.53806e-23	2.56565e-21	Htr2b	5-hydroxytryptamine (serotonin) receptor 2B [Source:MGI Symbol;Acc:MGI:109323]	ENSMUSG00000027398	1.09977	9.07163	31.4333	2.06408e-08	6.44552e-07	Il1b	interleukin 1 beta [Source:MGI Symbol;Acc:MGI:96543]	ENSMUSG00000032661	-1.75968	3.89894	88.9874	3.97331e-21	6.01528e-19	Oas3	2'-5' oligoadenylate synthetase 3 [Source:MGI Symbol;Acc:MGI:2180850]	ENSMUSG00000036109	0.801441	3.31665	27.3274	1.71761e-07	1.2591e-05	Mbnl3	muscleblind like splicing factor 3 [Source:MGI Symbol;Acc:MGI:2444912]	ENSMUSG00000029379	-1.89266	2.69096	32.8882	9.7615e-09	1.01271e-06	Cxcl3	chemokine (C-X-C motif) ligand 3 [Source:MGI Symbol;Acc:MGI:3037818]
ENSMUSG00000104291	1.95	1.16132	27.8951	1.28073e-07	3.80948e-06	A130071D04Rik	RIKEN cDNA A130071D04 gene [Source:MGI Symbol;Acc:MGI:2444749]	ENSMUSG00000021477	-1.21286	9.65497	99.2543	2.22068e-23	3.65495e-21	Ctsl	cathepsin L [Source:MGI Symbol;Acc:MGI:88564]	ENSMUSG00000040435	0.95428	5.94808	31.2255	2.29728e-08	7.15507e-07	Ppp1r15a	protein phosphatase 1, regulatory subunit 15A [Source:MGI Symbol;Acc:MGI:1927072]	ENSMUSG00000004552	-3.35294	0.289373	85.2503	2.62893e-20	3.93024e-18	Ctse	cathepsin E [Source:MGI Symbol;Acc:MGI:107361]	ENSMUSG00000104466	2.27856	-0.532687	27.1492	1.88343e-07	1.35629e-05	Gm10513	predicted gene 10513 [Source:MGI Symbol;Acc:MGI:3641888]	ENSMUSG00000035835	-1.60876	3.14831	32.8372	1.00206e-08	1.03086e-06	Plppr3	phospholipid phosphatase related 3 [Source:MGI Symbol;Acc:MGI:2388640]
ENSMUSG00000104488	3.52636	0.565281	27.8617	1.30301e-07	3.86643e-06	Gm38062	predicted gene, 38062 [Source:MGI Symbol;Acc:MGI:5611290]	ENSMUSG00000024044	-5.42044	0.169621	98.8863	2.6742e-23	4.34347e-21	Epb41l3	erythrocyte membrane protein band 4.1 like 3 [Source:MGI Symbol;Acc:MGI:103008]	ENSMUSG00000039157	0.47189	4.38084	31.0947	2.45739e-08	7.61408e-07	Fam102a	family with sequence similarity 102, member A [Source:MGI Symbol;Acc:MGI:2138935]	ENSMUSG00000045625	-2.74154	0.481831	84.8834	3.16488e-20	4.67308e-18	Pigz	phosphatidylinositol glycan anchor biosynthesis, class Z [Source:MGI Symbol;Acc:MGI:2443822]	ENSMUSG00000018707	0.404386	8.76077	26.6574	2.42924e-07	1.6897e-05	Dync1h1	dynein cytoplasmic 1 heavy chain 1 [Source:MGI Symbol;Acc:MGI:103147]	ENSMUSG00000025355	-1.07105	9.46634	32.7059	1.07214e-08	1.06708e-06	Mmp19	matrix metallopeptidase 19 [Source:MGI Symbol;Acc:MGI:1927899]
ENSMUSG00000002058	0.496801	7.45124	27.8297	1.3248e-07	3.91229e-06	Unc119	unc-119 lipid binding chaperone [Source:MGI Symbol;Acc:MGI:1328357]	ENSMUSG00000021886	-1.66588	3.95625	98.6556	3.00471e-23	4.81689e-21	Gpr65	G-protein coupled receptor 65 [Source:MGI Symbol;Acc:MGI:108031]	ENSMUSG00000026062	0.751143	4.85376	31.0755	2.48189e-08	7.67012e-07	Slc9a2	solute carrier family 9 (sodium/hydrogen exchanger), member 2 [Source:MGI Symbol;Acc:MGI:105075]	ENSMUSG00000039899	-1.9727	5.12259	84.6149	3.62517e-20	5.28744e-18	Fgl2	fibrinogen-like protein 2 [Source:MGI Symbol;Acc:MGI:103266]	ENSMUSG00000070390	0.777224	4.88701	26.2961	2.92883e-07	2.02569e-05	Nlrp1b	NLR family, pyrin domain containing 1B [Source:MGI Symbol;Acc:MGI:3582959]	ENSMUSG00000024521	-0.725739	4.1197	32.6804	1.08628e-08	1.07244e-06	Pmaip1	phorbol-12-myristate-13-acetate-induced protein 1 [Source:MGI Symbol;Acc:MGI:1930146]
ENSMUSG00000067878	0.93962	3.67835	27.8056	1.3414e-07	3.95184e-06	Map7d3	MAP7 domain containing 3 [Source:MGI Symbol;Acc:MGI:2445051]	ENSMUSG00000036896	-5.65033	7.24613	98.0367	4.10704e-23	6.49966e-21	C1qc	complement component 1, q subcomponent, C chain [Source:MGI Symbol;Acc:MGI:88225]	ENSMUSG00000073771	0.713144	4.85813	30.9332	2.67063e-08	8.21097e-07	Btbd19	BTB (POZ) domain containing 19 [Source:MGI Symbol;Acc:MGI:1925861]	ENSMUSG00000021338	-2.89009	0.560102	84.5807	3.68842e-20	5.31488e-18	Carmil1	capping protein regulator and myosin 1 linker 1 [Source:MGI Symbol;Acc:MGI:1915982]	ENSMUSG00000048191	2.06168	0.551502	26.0352	3.35254e-07	2.29284e-05	Muc6	mucin 6, gastric [Source:MGI Symbol;Acc:MGI:2663233]	ENSMUSG00000029135	-0.616019	9.212	31.8309	1.68194e-08	1.57178e-06	Fosl2	fos-like antigen 2 [Source:MGI Symbol;Acc:MGI:102858]
ENSMUSG00000089417	2.3824	-0.079944	27.7071	1.41146e-07	4.13579e-06	Gm22009	predicted gene, 22009 [Source:MGI Symbol;Acc:MGI:5451786]	ENSMUSG00000030117	-4.69617	1.56089	97.9396	4.31341e-23	6.73984e-21	Gdf3	growth differentiation factor 3 [Source:MGI Symbol;Acc:MGI:95686]	ENSMUSG00000046598	0.654247	4.15864	30.9012	2.71499e-08	8.30466e-07	Bdh1	3-hydroxybutyrate dehydrogenase, type 1 [Source:MGI Symbol;Acc:MGI:1919161]	ENSMUSG00000033066	-2.02526	5.00233	84.0839	4.74219e-20	6.75197e-18	Gas7	growth arrest specific 7 [Source:MGI Symbol;Acc:MGI:1202388]	ENSMUSG00000101776	0.929516	3.14059	25.9166	3.56482e-07	2.39783e-05	Gm28268	predicted gene 28268 [Source:MGI Symbol;Acc:MGI:5578974]	ENSMUSG00000002985	-1.4072	7.44345	31.4186	2.07977e-08	1.92883e-06	Apoe	apolipoprotein E [Source:MGI Symbol;Acc:MGI:88057]
ENSMUSG00000048154	0.692768	7.53272	27.7037	1.41389e-07	4.13579e-06	Kmt2d	lysine (K)-specific methyltransferase 2D [Source:MGI Symbol;Acc:MGI:2682319]	ENSMUSG00000021665	-1.14247	7.9916	97.447	5.53168e-23	8.53539e-21	Hexb	hexosaminidase B [Source:MGI Symbol;Acc:MGI:96074]	ENSMUSG00000044786	0.837713	10.0905	30.843	2.79771e-08	8.49255e-07	Zfp36	zinc finger protein 36 [Source:MGI Symbol;Acc:MGI:99180]	ENSMUSG00000017466	-1.05592	8.49814	84.0559	4.80979e-20	6.76766e-18	Timp2	tissue inhibitor of metalloproteinase 2 [Source:MGI Symbol;Acc:MGI:98753]	ENSMUSG00000033306	0.474536	6.93449	25.7914	3.80389e-07	2.53082e-05	Lpp	LIM domain containing preferred translocation partner in lipoma [Source:MGI Symbol;Acc:MGI:2441849]	ENSMUSG00000020205	-1.58826	6.01639	31.0605	2.5011e-08	2.30214e-06	Phlda1	pleckstrin homology like domain, family A, member 1 [Source:MGI Symbol;Acc:MGI:1096880]
ENSMUSG00000001247	0.617191	5.91087	27.6725	1.43688e-07	4.1931e-06	Lsr	lipolysis stimulated lipoprotein receptor [Source:MGI Symbol;Acc:MGI:1927471]	ENSMUSG00000031438	-1.5026	6.32152	97.2367	6.15147e-23	9.37454e-21	Rnf128	ring finger protein 128 [Source:MGI Symbol;Acc:MGI:1914139]	ENSMUSG00000102037	0.47963	5.29406	30.8045	2.85381e-08	8.64089e-07	Bcl2a1a	B cell leukemia/lymphoma 2 related protein A1a [Source:MGI Symbol;Acc:MGI:102687]	ENSMUSG00000002489	-3.93582	2.39231	83.7955	5.4869e-20	7.63062e-18	Tiam1	T cell lymphoma invasion and metastasis 1 [Source:MGI Symbol;Acc:MGI:103306]	ENSMUSG00000104488	3.43091	0.46152	25.6464	4.10054e-07	2.68443e-05	Gm38062	predicted gene, 38062 [Source:MGI Symbol;Acc:MGI:5611290]	ENSMUSG00000034765	-0.927955	7.07251	30.4427	3.4387e-08	3.11827e-06	Dusp5	dual specificity phosphatase 5 [Source:MGI Symbol;Acc:MGI:2685183]
ENSMUSG00000020315	0.402705	7.78669	27.4803	1.58707e-07	4.57727e-06	Sptbn1	spectrin beta, non-erythrocytic 1 [Source:MGI Symbol;Acc:MGI:98388]	ENSMUSG00000023913	-2.29207	5.76588	96.9258	7.19734e-23	1.08346e-20	Pla2g7	phospholipase A2, group VII (platelet-activating factor acetylhydrolase, plasma) [Source:MGI Symbol;Acc:MGI:1351327]	ENSMUSG00000020205	1.73804	6.16399	30.3817	3.5486e-08	1.04104e-06	Phlda1	pleckstrin homology like domain, family A, member 1 [Source:MGI Symbol;Acc:MGI:1096880]	ENSMUSG00000101389	-4.67399	0.94838	83.5221	6.30074e-20	8.66171e-18	Ms4a4a	membrane-spanning 4-domains, subfamily A, member 4A [Source:MGI Symbol;Acc:MGI:3643932]	ENSMUSG00000028842	0.540909	5.60111	25.3796	4.70881e-07	3.06623e-05	Ago3	argonaute RISC catalytic subunit 3 [Source:MGI Symbol;Acc:MGI:2446634]	ENSMUSG00000102037	-0.470812	5.26469	30.1937	3.90968e-08	3.51929e-06	Bcl2a1a	B cell leukemia/lymphoma 2 related protein A1a [Source:MGI Symbol;Acc:MGI:102687]
ENSMUSG00000032311	1.01687	4.18398	27.4181	1.63888e-07	4.71569e-06	Nrg4	neuregulin 4 [Source:MGI Symbol;Acc:MGI:1933833]	ENSMUSG00000021087	-5.17125	-0.298434	96.1658	1.05653e-22	1.56094e-20	Rtn1	reticulon 1 [Source:MGI Symbol;Acc:MGI:1933947]	ENSMUSG00000032369	0.60217	6.44253	30.3806	3.55062e-08	1.04104e-06	Plscr1	phospholipid scramblase 1 [Source:MGI Symbol;Acc:MGI:893575]	ENSMUSG00000004633	-3.61861	1.46131	82.2344	1.2087e-19	1.62428e-17	Chn2	chimerin 2 [Source:MGI Symbol;Acc:MGI:1917243]	ENSMUSG00000022521	0.518289	6.18779	25.1445	5.31921e-07	3.40931e-05	Crebbp	CREB binding protein [Source:MGI Symbol;Acc:MGI:1098280]	ENSMUSG00000086320	-1.03389	4.886	30.1442	4.01078e-08	3.58394e-06	Gm12840	predicted gene 12840 [Source:MGI Symbol;Acc:MGI:3650917]
ENSMUSG00000030655	0.527639	7.52541	27.3812	1.67051e-07	4.79553e-06	Smg1	SMG1 homolog, phosphatidylinositol 3-kinase-related kinase (C. elegans) [Source:MGI Symbol;Acc:MGI:1919742]	ENSMUSG00000027111	-1.20835	5.37379	96.1552	1.06221e-22	1.56094e-20	Itga6	integrin alpha 6 [Source:MGI Symbol;Acc:MGI:96605]	ENSMUSG00000025383	2.82432	0.5585	29.9287	4.48225e-08	1.30216e-06	Il23a	interleukin 23, alpha subunit p19 [Source:MGI Symbol;Acc:MGI:1932410]	ENSMUSG00000039474	-1.72654	4.01595	81.8617	1.45953e-19	1.93955e-17	Wfs1	wolframin ER transmembrane glycoprotein [Source:MGI Symbol;Acc:MGI:1328355]	ENSMUSG00000021488	0.359391	7.19366	25.1029	5.43505e-07	3.46541e-05	Nsd1	nuclear receptor-binding SET-domain protein 1 [Source:MGI Symbol;Acc:MGI:1276545]	ENSMUSG00000031502	-1.54478	5.34575	29.9901	4.3426e-08	3.85233e-06	Col4a1	collagen, type IV, alpha 1 [Source:MGI Symbol;Acc:MGI:88454]
ENSMUSG00000079445	0.585153	7.40655	27.2251	1.81093e-07	5.15007e-06	B3gnt7	UDP-GlcNAc:betaGal beta-1,3-N-acetylglucosaminyltransferase 7 [Source:MGI Symbol;Acc:MGI:2384394]	ENSMUSG00000039474	-1.85208	3.8666	95.8325	1.25024e-22	1.81564e-20	Wfs1	wolframin ER transmembrane glycoprotein [Source:MGI Symbol;Acc:MGI:1328355]	ENSMUSG00000002233	0.410915	7.46665	29.8498	4.66845e-08	1.34541e-06	Rhoc	ras homolog family member C [Source:MGI Symbol;Acc:MGI:106028]	ENSMUSG00000023078	-5.13582	1.47812	81.3375	1.90278e-19	2.5008e-17	Cxcl13	chemokine (C-X-C motif) ligand 13 [Source:MGI Symbol;Acc:MGI:1888499]	ENSMUSG00000022805	1.29985	0.596669	25.0718	5.5234e-07	3.5035e-05	Maats1	MYCBP-associated, testis expressed 1 [Source:MGI Symbol;Acc:MGI:2443598]	ENSMUSG00000036390	-0.746383	5.00471	29.8199	4.74105e-08	4.13144e-06	Gadd45a	growth arrest and DNA-damage-inducible 45 alpha [Source:MGI Symbol;Acc:MGI:107799]
ENSMUSG00000034714	0.391402	7.46843	27.2209	1.81487e-07	5.15007e-06	Ttyh2	tweety family member 2 [Source:MGI Symbol;Acc:MGI:2157091]	ENSMUSG00000028108	-1.50211	7.00717	94.1835	2.87592e-22	4.12795e-20	Ecm1	extracellular matrix protein 1 [Source:MGI Symbol;Acc:MGI:103060]	ENSMUSG00000004043	0.372673	5.93156	29.7808	4.83749e-08	1.38082e-06	Stat5a	signal transducer and activator of transcription 5A [Source:MGI Symbol;Acc:MGI:103036]	ENSMUSG00000030465	-1.68384	2.70996	80.8407	2.44664e-19	3.18063e-17	Psd3	pleckstrin and Sec7 domain containing 3 [Source:MGI Symbol;Acc:MGI:1918215]	ENSMUSG00000028053	0.484049	6.36058	24.675	6.78582e-07	4.19556e-05	Ash1l	ASH1 like histone lysine methyltransferase [Source:MGI Symbol;Acc:MGI:2183158]	ENSMUSG00000020423	-1.33251	8.89206	29.7364	4.94964e-08	4.23731e-06	Btg2	B cell translocation gene 2, anti-proliferative [Source:MGI Symbol;Acc:MGI:108384]
ENSMUSG00000053877	0.474093	7.08398	26.9858	2.04958e-07	5.77625e-06	Srcap	Snf2-related CREBBP activator protein [Source:MGI Symbol;Acc:MGI:2444036]	ENSMUSG00000053318	-4.22073	1.87918	92.3734	7.17737e-22	1.01836e-19	Slamf8	SLAM family member 8 [Source:MGI Symbol;Acc:MGI:1921998]	ENSMUSG00000078780	0.4247	5.30427	29.7722	4.85903e-08	1.38367e-06	Gm5150	predicted gene 5150 [Source:MGI Symbol;Acc:MGI:3779469]	ENSMUSG00000033316	-5.03108	0.31162	80.3914	3.07129e-19	3.94975e-17	Galnt9	polypeptide N-acetylgalactosaminyltransferase 9 [Source:MGI Symbol;Acc:MGI:2677965]	ENSMUSG00000097136	1.57985	0.486036	24.5203	7.3532e-07	4.4785e-05	Gm26772	predicted gene, 26772 [Source:MGI Symbol;Acc:MGI:5477266]	ENSMUSG00000019996	-2.28882	-0.435201	29.2118	6.48844e-08	5.44052e-06	Map7	microtubule-associated protein 7 [Source:MGI Symbol;Acc:MGI:1328328]
ENSMUSG00000052512	1.0656	5.59392	26.9163	2.12461e-07	5.9605e-06	Nav2	neuron navigator 2 [Source:MGI Symbol;Acc:MGI:2183691]	ENSMUSG00000042286	-6.04763	4.97069	91.6663	1.02595e-21	1.43913e-19	Stab1	stabilin 1 [Source:MGI Symbol;Acc:MGI:2178742]	ENSMUSG00000019970	0.480911	10.9366	29.2834	6.25276e-08	1.74319e-06	Sgk1	serum/glucocorticoid regulated kinase 1 [Source:MGI Symbol;Acc:MGI:1340062]	ENSMUSG00000011148	-2.08213	4.14725	80.2529	3.2943e-19	4.173e-17	Adssl1	adenylosuccinate synthetase like 1 [Source:MGI Symbol;Acc:MGI:87947]	ENSMUSG00000037270	0.473099	5.91887	24.2607	8.41374e-07	5.00005e-05	4932438A13Rik	RIKEN cDNA 4932438A13 gene [Source:MGI Symbol;Acc:MGI:2444631]	ENSMUSG00000034220	-2.482	0.00151278	28.7053	8.42737e-08	6.94763e-06	Gpc1	glypican 1 [Source:MGI Symbol;Acc:MGI:1194891]
ENSMUSG00000021493	0.439686	6.0027	26.8363	2.21435e-07	6.18416e-06	Pdlim7	PDZ and LIM domain 7 [Source:MGI Symbol;Acc:MGI:1914649]	ENSMUSG00000035356	-1.96436	5.19365	91.5227	1.10318e-21	1.53008e-19	Nfkbiz	nuclear factor of kappa light polypeptide gene enhancer in B cells inhibitor, zeta [Source:MGI Symbol;Acc:MGI:1931595]	ENSMUSG00000020777	0.399233	8.76836	29.2463	6.37386e-08	1.77282e-06	Acox1	acyl-Coenzyme A oxidase 1, palmitoyl [Source:MGI Symbol;Acc:MGI:1330812]	ENSMUSG00000032666	-3.10006	0.337764	80.2407	3.31467e-19	4.173e-17	1700025G04Rik	RIKEN cDNA 1700025G04 gene [Source:MGI Symbol;Acc:MGI:1916649]	ENSMUSG00000038708	0.334642	7.18346	24.2128	8.6258e-07	5.10131e-05	Golga4	golgi autoantigen, golgin subfamily a, 4 [Source:MGI Symbol;Acc:MGI:1859646]	ENSMUSG00000056708	-0.698427	7.72731	28.7051	8.42804e-08	6.94763e-06	Ier5	immediate early response 5 [Source:MGI Symbol;Acc:MGI:1337072]
ENSMUSG00000020272	0.525112	8.49209	26.7767	2.28375e-07	6.33497e-06	Stk10	serine/threonine kinase 10 [Source:MGI Symbol;Acc:MGI:1099439]	ENSMUSG00000060594	-4.92103	-0.481221	91.2359	1.27528e-21	1.74912e-19	Layn	layilin [Source:MGI Symbol;Acc:MGI:2685357]	ENSMUSG00000052392	1.25212	1.74375	29.2109	6.49117e-08	1.79294e-06	Acot4	acyl-CoA thioesterase 4 [Source:MGI Symbol;Acc:MGI:2159621]	ENSMUSG00000099398	-3.10272	1.238	79.3333	5.24688e-19	6.53674e-17	Ms4a14	membrane-spanning 4-domains, subfamily A, member 14 [Source:MGI Symbol;Acc:MGI:2686122]	ENSMUSG00000096054	0.599836	6.73036	24.0678	9.30029e-07	5.46688e-05	Syne1	spectrin repeat containing, nuclear envelope 1 [Source:MGI Symbol;Acc:MGI:1927152]	ENSMUSG00000097125	-1.21164	2.13515	28.6455	8.69166e-08	7.09356e-06	Gm26885	predicted gene, 26885 [Source:MGI Symbol;Acc:MGI:5477379]
ENSMUSG00000040249	0.553898	11.5567	26.4327	2.72884e-07	7.48551e-06	Lrp1	low density lipoprotein receptor-related protein 1 [Source:MGI Symbol;Acc:MGI:96828]	ENSMUSG00000069515	-1.76529	4.8675	89.3726	3.27038e-21	4.43622e-19	Lyz1	lysozyme 1 [Source:MGI Symbol;Acc:MGI:96902]	ENSMUSG00000090576	1.67038	1.58098	29.125	6.78569e-08	1.86997e-06	Gm17055	predicted gene 17055 [Source:MGI Symbol;Acc:MGI:4937882]	ENSMUSG00000018920	-1.87297	5.67696	79.2311	5.5253e-19	6.81264e-17	Cxcl16	chemokine (C-X-C motif) ligand 16 [Source:MGI Symbol;Acc:MGI:1932682]	ENSMUSG00000104030	1.35421	0.826421	24.0518	9.37791e-07	5.46688e-05	5330406M23Rik	RIKEN cDNA 5330406M23 gene [Source:MGI Symbol;Acc:MGI:1923921]	ENSMUSG00000021458	-0.493396	5.33485	28.6287	8.76722e-08	7.10784e-06	Aopep	aminopeptidase O [Source:MGI Symbol;Acc:MGI:1919311]
ENSMUSG00000034574	0.488144	6.44614	26.1712	3.1244e-07	8.47864e-06	Daam1	dishevelled associated activator of morphogenesis 1 [Source:MGI Symbol;Acc:MGI:1914596]	ENSMUSG00000047414	-3.91054	0.52468	89.0161	3.91603e-21	5.2543e-19	Flrt2	fibronectin leucine rich transmembrane protein 2 [Source:MGI Symbol;Acc:MGI:3603594]	ENSMUSG00000019818	0.665771	10.6144	28.7697	8.15158e-08	2.21575e-06	Cd164	CD164 antigen [Source:MGI Symbol;Acc:MGI:1859568]	ENSMUSG00000023913	-2.12559	5.97091	79.0885	5.93896e-19	7.24795e-17	Pla2g7	phospholipase A2, group VII (platelet-activating factor acetylhydrolase, plasma) [Source:MGI Symbol;Acc:MGI:1351327]	ENSMUSG00000103475	0.918754	2.4567	23.9848	9.71015e-07	5.60715e-05	Gm37697	predicted gene, 37697 [Source:MGI Symbol;Acc:MGI:5610925]	ENSMUSG00000049723	-1.65664	6.33285	28.4697	9.51769e-08	7.61539e-06	Mmp12	matrix metallopeptidase 12 [Source:MGI Symbol;Acc:MGI:97005]
ENSMUSG00000033705	0.524633	6.52394	26.1502	3.1586e-07	8.55037e-06	Stard9	START domain containing 9 [Source:MGI Symbol;Acc:MGI:3045258]	ENSMUSG00000010461	-3.84779	1.17313	87.8089	7.20943e-21	9.56916e-19	Eya4	EYA transcriptional coactivator and phosphatase 4 [Source:MGI Symbol;Acc:MGI:1337104]	ENSMUSG00000031647	0.641446	4.81345	28.706	8.42408e-08	2.27946e-06	Mfap3l	microfibrillar-associated protein 3-like [Source:MGI Symbol;Acc:MGI:1918556]	ENSMUSG00000046186	-2.82761	1.19348	79.0659	6.00715e-19	7.25712e-17	Cd109	CD109 antigen [Source:MGI Symbol;Acc:MGI:2445221]	ENSMUSG00000058761	0.439653	5.4954	23.9512	9.88078e-07	5.65236e-05	Rnf169	ring finger protein 169 [Source:MGI Symbol;Acc:MGI:1920257]	ENSMUSG00000037966	-0.682092	3.72121	28.1834	1.10345e-07	8.65923e-06	Ninj1	ninjurin 1 [Source:MGI Symbol;Acc:MGI:1196617]
ENSMUSG00000033943	0.565333	6.12004	26.0846	3.26782e-07	8.82668e-06	Mga	MAX gene associated [Source:MGI Symbol;Acc:MGI:1352483]	ENSMUSG00000004933	-2.09473	3.47027	87.1779	9.91842e-21	1.30248e-18	Matk	megakaryocyte-associated tyrosine kinase [Source:MGI Symbol;Acc:MGI:99259]	ENSMUSG00000015312	0.902223	7.17026	28.6604	8.62492e-08	2.32329e-06	Gadd45b	growth arrest and DNA-damage-inducible 45 beta [Source:MGI Symbol;Acc:MGI:107776]	ENSMUSG00000019990	-2.39003	1.10694	78.6183	7.53479e-19	9.0116e-17	Pde7b	phosphodiesterase 7B [Source:MGI Symbol;Acc:MGI:1352752]	ENSMUSG00000040249	0.410169	11.5786	23.8749	1.02806e-06	5.85371e-05	Lrp1	low density lipoprotein receptor-related protein 1 [Source:MGI Symbol;Acc:MGI:96828]	ENSMUSG00000058672	-1.2261	2.4199	27.8226	1.3296e-07	1.01099e-05	Tubb2a	tubulin, beta 2A class IIA [Source:MGI Symbol;Acc:MGI:107861]
ENSMUSG00000097736	2.36782	1.19513	26.0681	3.29586e-07	8.883e-06	9530059O14Rik	RIKEN cDNA 9530059O14 gene [Source:MGI Symbol;Acc:MGI:2442421]	ENSMUSG00000047881	-0.893567	4.64163	85.673	2.12288e-20	2.72967e-18	Rell1	RELT-like 1 [Source:MGI Symbol;Acc:MGI:2140767]	ENSMUSG00000058427	1.37229	9.31313	28.6334	8.74626e-08	2.34541e-06	Cxcl2	chemokine (C-X-C motif) ligand 2 [Source:MGI Symbol;Acc:MGI:1340094]	ENSMUSG00000026177	-1.92498	5.49708	78.5238	7.90394e-19	9.26776e-17	Slc11a1	solute carrier family 11 (proton-coupled divalent metal ion transporters), member 1 [Source:MGI Symbol;Acc:MGI:1345275]	ENSMUSG00000094410	0.757919	3.14727	23.7117	1.11901e-06	6.22681e-05	Gm38394	predicted gene, 38394 [Source:MGI Symbol;Acc:MGI:5614057]	ENSMUSG00000016529	-2.48156	0.530724	27.6009	1.49108e-07	1.10629e-05	Il10	interleukin 10 [Source:MGI Symbol;Acc:MGI:96537]
ENSMUSG00000029505	0.485426	6.74052	25.8871	3.61982e-07	9.67165e-06	Ep400	E1A binding protein p400 [Source:MGI Symbol;Acc:MGI:1276124]	ENSMUSG00000044827	-4.15595	1.7327	84.8296	3.25224e-20	4.13872e-18	Tlr1	toll-like receptor 1 [Source:MGI Symbol;Acc:MGI:1341295]	ENSMUSG00000002108	0.462788	6.11567	28.5626	9.07173e-08	2.42183e-06	Nr1h3	nuclear receptor subfamily 1, group H, member 3 [Source:MGI Symbol;Acc:MGI:1352462]	ENSMUSG00000037940	-2.9946	-0.0467467	78.1508	9.54651e-19	1.10851e-16	Inpp4b	inositol polyphosphate-4-phosphatase, type II [Source:MGI Symbol;Acc:MGI:2158925]	ENSMUSG00000041852	0.365138	6.13816	23.5298	1.22994e-06	6.81309e-05	Tcf20	transcription factor 20 [Source:MGI Symbol;Acc:MGI:108399]	ENSMUSG00000019970	-0.56641	10.8552	27.2274	1.80882e-07	1.31807e-05	Sgk1	serum/glucocorticoid regulated kinase 1 [Source:MGI Symbol;Acc:MGI:1340062]
ENSMUSG00000010751	0.506671	4.85563	25.8238	3.74043e-07	9.95083e-06	Tnfrsf22	tumor necrosis factor receptor superfamily, member 22 [Source:MGI Symbol;Acc:MGI:1930270]	ENSMUSG00000036887	-5.91071	7.70191	84.7279	3.42393e-20	4.31275e-18	C1qa	complement component 1, q subcomponent, alpha polypeptide [Source:MGI Symbol;Acc:MGI:88223]	ENSMUSG00000046834	2.78053	0.799402	28.4688	9.52229e-08	2.53645e-06	Krt1	keratin 1 [Source:MGI Symbol;Acc:MGI:96698]	ENSMUSG00000031451	-3.13743	3.59283	78.0469	1.00621e-18	1.15714e-16	Gas6	growth arrest specific 6 [Source:MGI Symbol;Acc:MGI:95660]	ENSMUSG00000058360	1.28791	1.16697	23.4778	1.26363e-06	6.96815e-05	Gm10040	predicted gene 10040 [Source:MGI Symbol;Acc:MGI:3708676]	ENSMUSG00000002900	-2.80588	0.0441338	27.2015	1.83312e-07	1.32787e-05	Lamb1	laminin B1 [Source:MGI Symbol;Acc:MGI:96743]
ENSMUSG00000036533	0.607941	6.97565	25.7496	3.88711e-07	1.02827e-05	Cdc42ep3	CDC42 effector protein (Rho GTPase binding) 3 [Source:MGI Symbol;Acc:MGI:2384718]	ENSMUSG00000020658	-3.17509	0.967932	83.6098	6.02737e-20	7.51534e-18	Efr3b	EFR3 homolog B [Source:MGI Symbol;Acc:MGI:2444851]	ENSMUSG00000021262	0.415676	7.52113	28.0849	1.16111e-07	3.02547e-06	Evl	Ena-vasodilator stimulated phosphoprotein [Source:MGI Symbol;Acc:MGI:1194884]	ENSMUSG00000042476	-2.84578	0.193207	76.6145	2.07805e-18	2.33338e-16	Abcb4	ATP-binding cassette, sub-family B (MDR/TAP), member 4 [Source:MGI Symbol;Acc:MGI:97569]	ENSMUSG00000024298	0.497434	5.03214	23.318	1.37312e-06	7.50435e-05	Zfp871	zinc finger protein 871 [Source:MGI Symbol;Acc:MGI:1921793]	ENSMUSG00000020592	-1.64857	0.421748	27.0206	2.01299e-07	1.44111e-05	Sdc1	syndecan 1 [Source:MGI Symbol;Acc:MGI:1349162]
ENSMUSG00000041852	0.506501	6.11457	25.7481	3.89016e-07	1.02827e-05	Tcf20	transcription factor 20 [Source:MGI Symbol;Acc:MGI:108399]	ENSMUSG00000033446	-1.82771	2.20849	81.383	1.85951e-19	2.29537e-17	Lpar6	lysophosphatidic acid receptor 6 [Source:MGI Symbol;Acc:MGI:1914418]	ENSMUSG00000090387	1.81663	1.74425	27.9782	1.22691e-07	3.16931e-06	Gm17056	predicted gene 17056 [Source:MGI Symbol;Acc:MGI:4937883]	ENSMUSG00000060594	-3.55304	-0.427808	76.6055	2.08756e-18	2.33338e-16	Layn	layilin [Source:MGI Symbol;Acc:MGI:2685357]	ENSMUSG00000027878	0.399884	8.39445	23.2917	1.39199e-06	7.56128e-05	Notch2	notch 2 [Source:MGI Symbol;Acc:MGI:97364]	ENSMUSG00000004842	-1.30496	1.48407	26.918	2.12276e-07	1.50258e-05	Pou1f1	POU domain, class 1, transcription factor 1 [Source:MGI Symbol;Acc:MGI:97588]
ENSMUSG00000053580	0.555705	6.67952	25.7235	3.93994e-07	1.0392e-05	Tanc2	tetratricopeptide repeat, ankyrin repeat and coiled-coil containing 2 [Source:MGI Symbol;Acc:MGI:2444121]	ENSMUSG00000032515	-1.28494	6.45041	80.8647	2.41714e-19	2.95418e-17	Csrnp1	cysteine-serine-rich nuclear protein 1 [Source:MGI Symbol;Acc:MGI:2387989]	ENSMUSG00000023022	0.697823	7.88787	27.9477	1.2464e-07	3.20579e-06	Lima1	LIM domain and actin binding 1 [Source:MGI Symbol;Acc:MGI:1920992]	ENSMUSG00000022148	-2.45012	4.12397	76.4301	2.28142e-18	2.52647e-16	Fyb	FYN binding protein [Source:MGI Symbol;Acc:MGI:1346327]	ENSMUSG00000070327	0.994933	6.43605	23.2863	1.39589e-06	7.56128e-05	Rnf213	ring finger protein 213 [Source:MGI Symbol;Acc:MGI:1289196]	ENSMUSG00000001627	-1.08023	7.53855	26.9174	2.1234e-07	1.50258e-05	Ifrd1	interferon-related developmental regulator 1 [Source:MGI Symbol;Acc:MGI:1316717]
ENSMUSG00000091575	1.04537	3.21684	25.7155	3.95643e-07	1.04133e-05	2010016I18Rik	RIKEN cDNA 2010016I18 gene [Source:MGI Symbol;Acc:MGI:1916456]	ENSMUSG00000021411	-3.80809	0.456887	80.6018	2.76108e-19	3.34145e-17	Pxdc1	PX domain containing 1 [Source:MGI Symbol;Acc:MGI:1914145]	ENSMUSG00000102418	0.357794	7.12969	27.8092	1.33888e-07	3.42159e-06	Sh2d1b1	SH2 domain containing 1B1 [Source:MGI Symbol;Acc:MGI:1349420]	ENSMUSG00000050578	-3.70571	2.33929	76.0416	2.77746e-18	3.04756e-16	Mmp13	matrix metallopeptidase 13 [Source:MGI Symbol;Acc:MGI:1340026]	ENSMUSG00000043467	0.80416	3.83712	23.0923	1.54409e-06	8.27062e-05	Zbtb37	zinc finger and BTB domain containing 37 [Source:MGI Symbol;Acc:MGI:2444467]	ENSMUSG00000037458	-0.413824	7.00185	26.8737	2.1719e-07	1.52807e-05	Azin1	antizyme inhibitor 1 [Source:MGI Symbol;Acc:MGI:1859169]
ENSMUSG00000027878	0.467748	8.39338	25.6826	4.0243e-07	1.05694e-05	Notch2	notch 2 [Source:MGI Symbol;Acc:MGI:97364]	ENSMUSG00000024486	-2.92124	1.19722	80.0789	3.59761e-19	4.31155e-17	Hbegf	heparin-binding EGF-like growth factor [Source:MGI Symbol;Acc:MGI:96070]	ENSMUSG00000024228	0.620345	3.34707	27.6628	1.44414e-07	3.68271e-06	Nudt12	nudix (nucleoside diphosphate linked moiety X)-type motif 12 [Source:MGI Symbol;Acc:MGI:1915243]	ENSMUSG00000035352	-3.3309	0.618833	75.5855	3.49925e-18	3.80464e-16	Ccl12	chemokine (C-C motif) ligand 12 [Source:MGI Symbol;Acc:MGI:108224]	ENSMUSG00000017291	0.40282	7.25028	23.0885	1.54711e-06	8.27062e-05	Taok1	TAO kinase 1 [Source:MGI Symbol;Acc:MGI:1914490]	ENSMUSG00000034855	-2.26753	3.08967	26.8301	2.22151e-07	1.55404e-05	Cxcl10	chemokine (C-X-C motif) ligand 10 [Source:MGI Symbol;Acc:MGI:1352450]
ENSMUSG00000061331	0.825213	3.79447	25.4037	4.65025e-07	1.20341e-05	Gm17132	predicted gene 17132 [Source:MGI Symbol;Acc:MGI:4937959]	ENSMUSG00000032666	-4.2665	0.214479	79.9463	3.84728e-19	4.55004e-17	1700025G04Rik	RIKEN cDNA 1700025G04 gene [Source:MGI Symbol;Acc:MGI:1916649]	ENSMUSG00000044646	2.65329	2.25496	27.5965	1.49445e-07	3.78679e-06	Zbtb7c	zinc finger and BTB domain containing 7C [Source:MGI Symbol;Acc:MGI:2443302]	ENSMUSG00000026437	-2.0568	2.58865	74.9165	4.91046e-18	5.29091e-16	Cdk18	cyclin-dependent kinase 18 [Source:MGI Symbol;Acc:MGI:97518]	ENSMUSG00000040433	0.345615	5.77869	23.0179	1.60497e-06	8.54264e-05	Zbtb38	zinc finger and BTB domain containing 38 [Source:MGI Symbol;Acc:MGI:2442866]	ENSMUSG00000037411	-1.35557	8.76365	26.1624	3.13871e-07	2.15865e-05	Serpine1	serine (or cysteine) peptidase inhibitor, clade E, member 1 [Source:MGI Symbol;Acc:MGI:97608]
ENSMUSG00000090673	0.778009	4.06638	25.1927	5.18793e-07	1.33695e-05	NA	NA	ENSMUSG00000061100	-3.53083	1.65644	79.9345	3.87034e-19	4.55004e-17	Retnla	resistin like alpha [Source:MGI Symbol;Acc:MGI:1888504]	ENSMUSG00000041633	0.698602	6.56036	27.3292	1.71598e-07	4.32976e-06	Kctd12b	potassium channel tetramerisation domain containing 12b [Source:MGI Symbol;Acc:MGI:2444667]	ENSMUSG00000025278	-2.16219	2.47672	74.7897	5.23629e-18	5.59161e-16	Flnb	filamin, beta [Source:MGI Symbol;Acc:MGI:2446089]	ENSMUSG00000025571	0.33342	5.93157	22.8248	1.7746e-06	9.28403e-05	Tnrc6c	trinucleotide repeat containing 6C [Source:MGI Symbol;Acc:MGI:2443265]	ENSMUSG00000015396	-2.04575	5.77666	26.0144	3.38886e-07	2.3048e-05	Cd83	CD83 antigen [Source:MGI Symbol;Acc:MGI:1328316]
ENSMUSG00000036466	1.20056	1.0463	24.8845	6.08695e-07	1.54383e-05	Megf11	multiple EGF-like-domains 11 [Source:MGI Symbol;Acc:MGI:1920951]	ENSMUSG00000056529	-1.42771	5.13338	78.2527	9.06656e-19	1.05583e-16	Ptafr	platelet-activating factor receptor [Source:MGI Symbol;Acc:MGI:106066]	ENSMUSG00000019850	1.27501	8.68438	27.05	1.98264e-07	4.95038e-06	Tnfaip3	tumor necrosis factor, alpha-induced protein 3 [Source:MGI Symbol;Acc:MGI:1196377]	ENSMUSG00000027646	-1.80449	3.84859	74.7657	5.30024e-18	5.60981e-16	Src	Rous sarcoma oncogene [Source:MGI Symbol;Acc:MGI:98397]	ENSMUSG00000055024	0.396347	7.41744	22.7211	1.873e-06	9.71577e-05	Ep300	E1A binding protein p300 [Source:MGI Symbol;Acc:MGI:1276116]	ENSMUSG00000008348	-0.366267	7.97394	25.9734	3.46151e-07	2.34121e-05	Ubc	ubiquitin C [Source:MGI Symbol;Acc:MGI:98889]
ENSMUSG00000021488	0.441504	7.18657	24.7127	6.65447e-07	1.67638e-05	Nsd1	nuclear receptor-binding SET-domain protein 1 [Source:MGI Symbol;Acc:MGI:1276545]	ENSMUSG00000074305	-2.06086	3.11019	77.911	1.07791e-18	1.24352e-16	Peak1	pseudopodium-enriched atypical kinase 1 [Source:MGI Symbol;Acc:MGI:2442366]	ENSMUSG00000027698	0.519265	9.72971	26.8219	2.23095e-07	5.51389e-06	Nceh1	neutral cholesterol ester hydrolase 1 [Source:MGI Symbol;Acc:MGI:2443191]	ENSMUSG00000040751	-2.8951	4.43257	74.6978	5.48563e-18	5.7551e-16	Lat2	linker for activation of T cells family, member 2 [Source:MGI Symbol;Acc:MGI:1926479]	ENSMUSG00000036466	1.09151	1.01814	22.6644	1.92909e-06	9.96454e-05	Megf11	multiple EGF-like-domains 11 [Source:MGI Symbol;Acc:MGI:1920951]	ENSMUSG00000023243	-1.58599	3.6426	25.8574	3.6759e-07	2.45904e-05	Kcnk5	potassium channel, subfamily K, member 5 [Source:MGI Symbol;Acc:MGI:1336175]
ENSMUSG00000009621	0.423856	7.56852	24.6585	6.84421e-07	1.72067e-05	Vav2	vav 2 oncogene [Source:MGI Symbol;Acc:MGI:102718]	ENSMUSG00000025492	-2.51387	2.25812	77.7308	1.18085e-18	1.34967e-16	Ifitm3	interferon induced transmembrane protein 3 [Source:MGI Symbol;Acc:MGI:1913391]	ENSMUSG00000063146	0.405084	6.07937	26.8215	2.23137e-07	5.51389e-06	Clip2	CAP-GLY domain containing linker protein 2 [Source:MGI Symbol;Acc:MGI:1313136]	ENSMUSG00000029084	-2.58255	2.5118	74.2008	7.05627e-18	7.33852e-16	Cd38	CD38 antigen [Source:MGI Symbol;Acc:MGI:107474]	ENSMUSG00000065037	1.4699	1.34899	22.5059	2.09498e-06	0.000107309	Rn7sk	RNA, 7SK, nuclear [Source:MGI Symbol;Acc:MGI:103186]	ENSMUSG00000026628	-1.13126	7.47857	25.7393	3.90789e-07	2.57913e-05	Atf3	activating transcription factor 3 [Source:MGI Symbol;Acc:MGI:109384]
ENSMUSG00000033565	0.778646	3.28254	24.6183	6.98857e-07	1.74629e-05	Rbfox2	RNA binding protein, fox-1 homolog (C. elegans) 2 [Source:MGI Symbol;Acc:MGI:1933973]	ENSMUSG00000021190	-0.935231	9.08751	77.6025	1.2601e-18	1.42703e-16	Lgmn	legumain [Source:MGI Symbol;Acc:MGI:1330838]	ENSMUSG00000003452	1.04022	2.99799	26.8063	2.24909e-07	5.5462e-06	Bicd1	BICD cargo adaptor 1 [Source:MGI Symbol;Acc:MGI:1101760]	ENSMUSG00000049037	-2.22887	1.44048	74.1548	7.22249e-18	7.44663e-16	Clec4a1	C-type lectin domain family 4, member a1 [Source:MGI Symbol;Acc:MGI:3036291]	ENSMUSG00000026135	0.471259	4.25813	22.4721	2.13217e-06	0.000108758	Zfp142	zinc finger protein 142 [Source:MGI Symbol;Acc:MGI:1924514]	ENSMUSG00000090576	-2.04843	1.38161	25.734	3.91863e-07	2.57913e-05	Gm17055	predicted gene 17055 [Source:MGI Symbol;Acc:MGI:4937882]
ENSMUSG00000051748	0.469491	7.2774	24.5049	7.41206e-07	1.84465e-05	Wfdc21	WAP four-disulfide core domain 21 [Source:MGI Symbol;Acc:MGI:1913357]	ENSMUSG00000000489	-1.76001	3.85083	75.9626	2.89081e-18	3.24402e-16	Pdgfb	platelet derived growth factor, B polypeptide [Source:MGI Symbol;Acc:MGI:97528]	ENSMUSG00000053012	0.359632	6.42335	26.6218	2.47439e-07	5.99062e-06	Krcc1	lysine-rich coiled-coil 1 [Source:MGI Symbol;Acc:MGI:1889377]	ENSMUSG00000020658	-2.87888	1.06816	73.6984	9.10142e-18	9.30368e-16	Efr3b	EFR3 homolog B [Source:MGI Symbol;Acc:MGI:2444851]	ENSMUSG00000089940	0.72284	4.09465	22.44	2.16814e-06	0.000110134	Gm4117	predicted gene 4117 [Source:MGI Symbol;Acc:MGI:3782293]	ENSMUSG00000031700	-0.439326	4.99562	25.2369	5.07035e-07	3.28419e-05	Gpt2	glutamic pyruvate transaminase (alanine aminotransferase) 2 [Source:MGI Symbol;Acc:MGI:1915391]
ENSMUSG00000097131	1.34003	1.33776	24.4606	7.5846e-07	1.88001e-05	D230017M19Rik	RIKEN cDNA D230017M19 gene [Source:MGI Symbol;Acc:MGI:2445071]	ENSMUSG00000040710	-2.03295	3.74099	74.9042	4.94113e-18	5.49489e-16	St8sia4	ST8 alpha-N-acetyl-neuraminide alpha-2,8-sialyltransferase 4 [Source:MGI Symbol;Acc:MGI:106018]	ENSMUSG00000032418	1.44462	2.96257	26.5791	2.5296e-07	6.11193e-06	Me1	malic enzyme 1, NADP(+)-dependent, cytosolic [Source:MGI Symbol;Acc:MGI:97043]	ENSMUSG00000036905	-4.04136	8.15138	73.306	1.1103e-17	1.12535e-15	C1qb	complement component 1, q subcomponent, beta polypeptide [Source:MGI Symbol;Acc:MGI:88224]	ENSMUSG00000034342	0.414895	6.38715	22.2768	2.36044e-06	0.000119407	Cbl	Casitas B-lineage lymphoma [Source:MGI Symbol;Acc:MGI:88279]	ENSMUSG00000071076	-0.664042	7.32292	25.2146	5.12912e-07	3.30478e-05	Jund	jun D proto-oncogene [Source:MGI Symbol;Acc:MGI:96648]
ENSMUSG00000024730	0.524954	7.98657	24.3419	8.06669e-07	1.98357e-05	Ms4a8a	membrane-spanning 4-domains, subfamily A, member 8A [Source:MGI Symbol;Acc:MGI:1927657]	ENSMUSG00000079037	-2.1685	1.96017	74.867	5.03508e-18	5.54938e-16	Prnp	prion protein [Source:MGI Symbol;Acc:MGI:97769]	ENSMUSG00000000359	0.694978	4.13313	26.5295	2.59542e-07	6.24572e-06	Rem1	rad and gem related GTP binding protein 1 [Source:MGI Symbol;Acc:MGI:1097696]	ENSMUSG00000037966	-1.18285	4.69458	72.8267	1.41551e-17	1.40705e-15	Ninj1	ninjurin 1 [Source:MGI Symbol;Acc:MGI:1196617]	ENSMUSG00000097122	1.70063	0.77904	21.9987	2.72835e-06	0.000135774	Gm26624	predicted gene, 26624 [Source:MGI Symbol;Acc:MGI:5477118]	ENSMUSG00000019874	-2.57317	0.133263	25.0535	5.5762e-07	3.51876e-05	Fabp7	fatty acid binding protein 7, brain [Source:MGI Symbol;Acc:MGI:101916]
ENSMUSG00000026980	0.694552	9.09936	24.3153	8.17865e-07	2.0071e-05	Ly75	lymphocyte antigen 75 [Source:MGI Symbol;Acc:MGI:106662]	ENSMUSG00000030653	-3.7935	1.51008	74.5033	6.05375e-18	6.61305e-16	Gm45837	predicted gene 45837 [Source:MGI Symbol;Acc:MGI:5804952]	ENSMUSG00000031938	0.511587	5.47511	26.4943	2.64316e-07	6.3351e-06	4931406C07Rik	RIKEN cDNA 4931406C07 gene [Source:MGI Symbol;Acc:MGI:1918234]	ENSMUSG00000049723	-2.55407	8.73775	72.8216	1.41913e-17	1.40705e-15	Mmp12	matrix metallopeptidase 12 [Source:MGI Symbol;Acc:MGI:97005]	ENSMUSG00000103322	1.00642	1.83708	21.9767	2.75977e-06	0.000136782	Gm37404	predicted gene, 37404 [Source:MGI Symbol;Acc:MGI:5610632]	ENSMUSG00000042265	-0.839054	8.01146	24.9911	5.75949e-07	3.61578e-05	Trem1	triggering receptor expressed on myeloid cells 1 [Source:MGI Symbol;Acc:MGI:1930005]
ENSMUSG00000043795	0.986781	3.70886	24.3099	8.20166e-07	2.00876e-05	Prr33	proline rich 33 [Source:MGI Symbol;Acc:MGI:3642289]	ENSMUSG00000002489	-3.82233	2.25082	74.4191	6.31747e-18	6.8406e-16	Tiam1	T cell lymphoma invasion and metastasis 1 [Source:MGI Symbol;Acc:MGI:103306]	ENSMUSG00000034485	1.26367	2.74805	26.4137	2.75586e-07	6.56575e-06	Uaca	uveal autoantigen with coiled-coil domains and ankyrin repeats [Source:MGI Symbol;Acc:MGI:1919815]	ENSMUSG00000021822	-1.65429	5.45932	72.8155	1.42353e-17	1.40705e-15	Plau	plasminogen activator, urokinase [Source:MGI Symbol;Acc:MGI:97611]	ENSMUSG00000099746	2.04709	0.561659	21.8253	2.98643e-06	0.000146752	Ppnr	per-pentamer repeat gene [Source:MGI Symbol;Acc:MGI:1349458]	ENSMUSG00000089929	-0.42257	5.82716	24.8887	6.07361e-07	3.79353e-05	Bcl2a1b	B cell leukemia/lymphoma 2 related protein A1b [Source:MGI Symbol;Acc:MGI:1278326]
ENSMUSG00000058542	1.74585	1.17044	24.2999	8.24414e-07	2.01407e-05	Gm15590	predicted gene 15590 [Source:MGI Symbol;Acc:MGI:3831433]	ENSMUSG00000044468	-1.53542	4.48679	74.2376	6.92594e-18	7.43424e-16	Tent5c	terminal nucleotidyltransferase 5C [Source:MGI Symbol;Acc:MGI:1921895]	ENSMUSG00000000078	0.468915	8.87202	26.2326	3.02669e-07	7.15399e-06	Klf6	Kruppel-like factor 6 [Source:MGI Symbol;Acc:MGI:1346318]	ENSMUSG00000074622	-1.63161	6.4358	72.7184	1.49537e-17	1.46595e-15	Mafb	v-maf musculoaponeurotic fibrosarcoma oncogene family, protein B (avian) [Source:MGI Symbol;Acc:MGI:104555]	ENSMUSG00000078122	1.0637	3.0137	21.8185	2.99689e-06	0.000146752	F630028O10Rik	RIKEN cDNA F630028O10 gene [Source:MGI Symbol;Acc:MGI:3641813]	ENSMUSG00000015837	-0.450096	8.97328	24.7748	6.44352e-07	4.00414e-05	Sqstm1	sequestosome 1 [Source:MGI Symbol;Acc:MGI:107931]
ENSMUSG00000056602	0.452531	6.71216	24.2911	8.28228e-07	2.0165e-05	Fry	FRY microtubule binding protein [Source:MGI Symbol;Acc:MGI:2443895]	ENSMUSG00000006205	-4.23036	0.571863	74.0691	7.54317e-18	8.02698e-16	Htra1	HtrA serine peptidase 1 [Source:MGI Symbol;Acc:MGI:1929076]	ENSMUSG00000046027	0.418399	6.08682	26.0333	3.35582e-07	7.85434e-06	Stard5	StAR-related lipid transfer (START) domain containing 5 [Source:MGI Symbol;Acc:MGI:2156765]	ENSMUSG00000029561	-2.05168	4.20428	71.3101	3.0527e-17	2.96832e-15	Oasl2	2'-5' oligoadenylate synthetase-like 2 [Source:MGI Symbol;Acc:MGI:1344390]	ENSMUSG00000102856	1.93886	1.02444	21.783	3.05289e-06	0.000148898	Gm37084	predicted gene, 37084 [Source:MGI Symbol;Acc:MGI:5610312]	ENSMUSG00000024583	-0.338483	6.10935	24.6642	6.82408e-07	4.19801e-05	Txnl1	thioredoxin-like 1 [Source:MGI Symbol;Acc:MGI:1860078]
ENSMUSG00000044199	0.759435	3.22917	24.178	8.7829e-07	2.13418e-05	S1pr4	sphingosine-1-phosphate receptor 4 [Source:MGI Symbol;Acc:MGI:1333809]	ENSMUSG00000031613	-2.42148	3.17297	73.2284	1.15483e-17	1.21839e-15	Hpgd	hydroxyprostaglandin dehydrogenase 15 (NAD) [Source:MGI Symbol;Acc:MGI:108085]	ENSMUSG00000023092	1.47202	2.33388	25.921	3.55675e-07	8.2744e-06	Fhl1	four and a half LIM domains 1 [Source:MGI Symbol;Acc:MGI:1298387]	ENSMUSG00000024451	-1.99134	2.54377	71.2375	3.16717e-17	3.03035e-15	Arap3	ArfGAP with RhoGAP domain, ankyrin repeat and PH domain 3 [Source:MGI Symbol;Acc:MGI:2147274]	ENSMUSG00000102662	1.94928	-0.0507729	21.4782	3.57875e-06	0.000171137	Gm38377	predicted gene, 38377 [Source:MGI Symbol;Acc:MGI:5611605]	ENSMUSG00000032271	-1.95581	1.81466	24.5838	7.11457e-07	4.35483e-05	Nnmt	nicotinamide N-methyltransferase [Source:MGI Symbol;Acc:MGI:1099443]
ENSMUSG00000090626	0.872204	3.03706	24.1494	8.91432e-07	2.16185e-05	Tex9	testis expressed gene 9 [Source:MGI Symbol;Acc:MGI:1201610]	ENSMUSG00000040133	-3.92187	0.231827	72.901	1.36321e-17	1.42606e-15	Gpr176	G protein-coupled receptor 176 [Source:MGI Symbol;Acc:MGI:2685858]	ENSMUSG00000026547	0.539769	9.35286	25.9164	3.56535e-07	8.2744e-06	Tagln2	transgelin 2 [Source:MGI Symbol;Acc:MGI:1312985]	ENSMUSG00000026357	-4.48288	-0.345924	71.1951	3.23585e-17	3.07149e-15	Rgs18	regulator of G-protein signaling 18 [Source:MGI Symbol;Acc:MGI:1927498]	ENSMUSG00000045482	0.379032	6.48449	21.4227	3.68392e-06	0.000175158	Trrap	transformation/transcription domain-associated protein [Source:MGI Symbol;Acc:MGI:2153272]	ENSMUSG00000024912	-1.62221	0.811795	24.4604	7.58549e-07	4.59711e-05	Fosl1	fos-like antigen 1 [Source:MGI Symbol;Acc:MGI:107179]
ENSMUSG00000038056	0.600863	6.79392	24.0939	9.17496e-07	2.2207e-05	Kmt2c	lysine (K)-specific methyltransferase 2C [Source:MGI Symbol;Acc:MGI:2444959]	ENSMUSG00000024232	-2.34115	0.920473	72.3883	1.76757e-17	1.83352e-15	Bambi	BMP and activin membrane-bound inhibitor [Source:MGI Symbol;Acc:MGI:1915260]	ENSMUSG00000028607	0.435393	5.51045	25.8397	3.70981e-07	8.5655e-06	Cpt2	carnitine palmitoyltransferase 2 [Source:MGI Symbol;Acc:MGI:109176]	ENSMUSG00000034361	-2.09568	2.72051	70.8801	3.79608e-17	3.57489e-15	Cpne2	copine II [Source:MGI Symbol;Acc:MGI:2387578]	ENSMUSG00000056608	0.448477	5.84617	21.3604	3.80559e-06	0.000179065	Chd9	chromodomain helicase DNA binding protein 9 [Source:MGI Symbol;Acc:MGI:1924001]	ENSMUSG00000037126	-0.73211	3.68796	24.4332	7.69317e-07	4.6394e-05	Psd	pleckstrin and Sec7 domain containing [Source:MGI Symbol;Acc:MGI:1920978]
ENSMUSG00000101599	1.77583	0.726075	23.925	1.00162e-06	2.40545e-05	Gm20342	predicted gene, 20342 [Source:MGI Symbol;Acc:MGI:5012527]	ENSMUSG00000025856	-2.84348	2.58752	72.2011	1.94346e-17	1.99917e-15	Pdgfa	platelet derived growth factor, alpha [Source:MGI Symbol;Acc:MGI:97527]	ENSMUSG00000030103	0.467171	9.17319	25.762	3.86225e-07	8.88318e-06	Bhlhe40	basic helix-loop-helix family, member e40 [Source:MGI Symbol;Acc:MGI:1097714]	ENSMUSG00000044827	-3.32235	1.92726	69.8802	6.3017e-17	5.88815e-15	Tlr1	toll-like receptor 1 [Source:MGI Symbol;Acc:MGI:1341295]	ENSMUSG00000097415	0.387821	7.11914	21.3543	3.81768e-06	0.000179065	AU020206	expressed sequence AU020206 [Source:MGI Symbol;Acc:MGI:2142134]	ENSMUSG00000014905	-0.577954	7.13234	24.3863	7.88284e-07	4.73048e-05	Dnajb9	DnaJ heat shock protein family (Hsp40) member B9 [Source:MGI Symbol;Acc:MGI:1351618]
ENSMUSG00000000326	0.382982	8.00708	23.9	1.01474e-06	2.42908e-05	Comt	catechol-O-methyltransferase [Source:MGI Symbol;Acc:MGI:88470]	ENSMUSG00000051339	-3.43174	0.28864	71.8709	2.29744e-17	2.34376e-15	2900026A02Rik	RIKEN cDNA 2900026A02 gene [Source:MGI Symbol;Acc:MGI:1920194]	ENSMUSG00000006731	0.512351	8.21251	25.6427	4.10842e-07	9.43124e-06	B4galnt1	beta-1,4-N-acetyl-galactosaminyl transferase 1 [Source:MGI Symbol;Acc:MGI:1342057]	ENSMUSG00000040710	-1.40284	4.03732	69.8511	6.39545e-17	5.92943e-15	St8sia4	ST8 alpha-N-acetyl-neuraminide alpha-2,8-sialyltransferase 4 [Source:MGI Symbol;Acc:MGI:106018]	ENSMUSG00000100121	1.72021	0.474718	21.2881	3.95168e-06	0.000183941	1700025N23Rik	RIKEN cDNA 1700025N23 gene [Source:MGI Symbol;Acc:MGI:1917236]	ENSMUSG00000027848	-1.98433	0.510778	24.2869	8.3e-07	4.95652e-05	Olfml3	olfactomedin-like 3 [Source:MGI Symbol;Acc:MGI:1914877]
ENSMUSG00000085913	0.836055	4.78466	23.734	1.10613e-06	2.63592e-05	Gm15601	predicted gene 15601 [Source:MGI Symbol;Acc:MGI:3783048]	ENSMUSG00000022303	-5.02721	2.41985	71.7273	2.47093e-17	2.50009e-15	Dcstamp	dendrocyte expressed seven transmembrane protein [Source:MGI Symbol;Acc:MGI:1923016]	ENSMUSG00000031503	2.3028	5.75334	25.5719	4.26193e-07	9.70909e-06	Col4a2	collagen, type IV, alpha 2 [Source:MGI Symbol;Acc:MGI:88455]	ENSMUSG00000031613	-1.96371	3.40399	68.7883	1.0962e-16	1.0085e-14	Hpgd	hydroxyprostaglandin dehydrogenase 15 (NAD) [Source:MGI Symbol;Acc:MGI:108085]	ENSMUSG00000059824	1.59587	0.242965	21.2694	3.99049e-06	0.000185044	Dbp	D site albumin promoter binding protein [Source:MGI Symbol;Acc:MGI:94866]	ENSMUSG00000056749	-0.671888	7.51607	24.0601	9.33731e-07	5.46688e-05	Nfil3	nuclear factor, interleukin 3, regulated [Source:MGI Symbol;Acc:MGI:109495]
ENSMUSG00000038708	0.396022	7.18102	23.5326	1.22815e-06	2.90984e-05	Golga4	golgi autoantigen, golgin subfamily a, 4 [Source:MGI Symbol;Acc:MGI:1859646]	ENSMUSG00000026357	-4.51377	-0.337856	71.1596	3.29466e-17	3.30644e-15	Rgs18	regulator of G-protein signaling 18 [Source:MGI Symbol;Acc:MGI:1927498]	ENSMUSG00000074805	1.94969	1.03029	25.511	4.39872e-07	1.00016e-05	Il1bos	interleukin 1 beta, opposite strand [Source:MGI Symbol;Acc:MGI:3650458]	ENSMUSG00000029338	-0.623441	5.60091	68.4493	1.30182e-16	1.18853e-14	Antxr2	anthrax toxin receptor 2 [Source:MGI Symbol;Acc:MGI:1919164]	ENSMUSG00000103739	2.88648	-0.674877	21.0771	4.41164e-06	0.00020003	Gm37653	predicted gene, 37653 [Source:MGI Symbol;Acc:MGI:5610881]	ENSMUSG00000014599	-1.79105	1.87474	24.0003	9.63189e-07	5.58832e-05	Csf1	colony stimulating factor 1 (macrophage) [Source:MGI Symbol;Acc:MGI:1339753]
ENSMUSG00000066036	0.44789	7.49774	23.3719	1.33516e-06	3.14527e-05	Ubr4	ubiquitin protein ligase E3 component n-recognin 4 [Source:MGI Symbol;Acc:MGI:1916366]	ENSMUSG00000038776	-0.822182	5.55869	70.0156	5.88358e-17	5.85701e-15	Ephx1	epoxide hydrolase 1, microsomal [Source:MGI Symbol;Acc:MGI:95405]	ENSMUSG00000033377	2.6026	1.1604	25.5008	4.42204e-07	1.00356e-05	Palmd	palmdelphin [Source:MGI Symbol;Acc:MGI:2148896]	ENSMUSG00000027339	-1.48484	4.6878	68.4123	1.32646e-16	1.20185e-14	Rassf2	Ras association (RalGDS/AF-6) domain family member 2 [Source:MGI Symbol;Acc:MGI:2442060]	ENSMUSG00000039501	0.339395	6.89944	21.0675	4.43379e-06	0.00020003	Znfx1	zinc finger, NFX1-type containing 1 [Source:MGI Symbol;Acc:MGI:2138982]	ENSMUSG00000027397	-0.501918	5.84614	23.9608	9.8315e-07	5.65058e-05	Slc20a1	solute carrier family 20, member 1 [Source:MGI Symbol;Acc:MGI:108392]
ENSMUSG00000036856	1.82433	0.0147079	23.0031	1.61743e-06	3.76e-05	Wnt4	wingless-type MMTV integration site family, member 4 [Source:MGI Symbol;Acc:MGI:98957]	ENSMUSG00000032487	-2.86845	4.14225	69.9878	5.96714e-17	5.89267e-15	Ptgs2	prostaglandin-endoperoxide synthase 2 [Source:MGI Symbol;Acc:MGI:97798]	ENSMUSG00000036327	0.443331	4.85465	25.4941	4.43748e-07	1.00516e-05	Qsox2	quiescin Q6 sulfhydryl oxidase 2 [Source:MGI Symbol;Acc:MGI:2387194]	ENSMUSG00000051339	-2.89228	0.37304	68.2381	1.449e-16	1.30301e-14	2900026A02Rik	RIKEN cDNA 2900026A02 gene [Source:MGI Symbol;Acc:MGI:1920194]	ENSMUSG00000039477	0.360592	5.7827	21.0666	4.43602e-06	0.00020003	Tnrc18	trinucleotide repeat containing 18 [Source:MGI Symbol;Acc:MGI:3648294]	ENSMUSG00000015942	-0.742502	4.90397	23.8	1.06884e-06	6.05777e-05	Gtf2ird2	GTF2I repeat domain containing 2 [Source:MGI Symbol;Acc:MGI:2149780]
ENSMUSG00000025241	0.42059	6.03482	22.9909	1.6277e-06	3.77676e-05	Fyco1	FYVE and coiled-coil domain containing 1 [Source:MGI Symbol;Acc:MGI:107277]	ENSMUSG00000040751	-3.54433	4.14548	69.583	7.32658e-17	7.17772e-15	Lat2	linker for activation of T cells family, member 2 [Source:MGI Symbol;Acc:MGI:1926479]	ENSMUSG00000025701	0.451083	8.28095	25.224	5.10441e-07	1.15186e-05	Alox5	arachidonate 5-lipoxygenase [Source:MGI Symbol;Acc:MGI:87999]	ENSMUSG00000060512	-2.78932	0.51646	68.0679	1.57965e-16	1.4099e-14	0610040J01Rik	RIKEN cDNA 0610040J01 gene [Source:MGI Symbol;Acc:MGI:1923511]	ENSMUSG00000102443	1.90489	0.0238562	21.0616	4.44762e-06	0.00020003	Gm37102	predicted gene, 37102 [Source:MGI Symbol;Acc:MGI:5610330]	ENSMUSG00000037032	-1.82421	1.63547	23.7606	1.09094e-06	6.15449e-05	Apbb1	amyloid beta (A4) precursor protein-binding, family B, member 1 [Source:MGI Symbol;Acc:MGI:107765]
ENSMUSG00000028957	0.84739	3.21748	22.9662	1.64878e-06	3.81133e-05	Per3	period circadian clock 3 [Source:MGI Symbol;Acc:MGI:1277134]	ENSMUSG00000074505	-4.59614	-0.0978368	69.28	8.54322e-17	8.30374e-15	Fat3	FAT atypical cadherin 3 [Source:MGI Symbol;Acc:MGI:2444314]	ENSMUSG00000002504	0.782491	5.05744	25.1669	5.25763e-07	1.17701e-05	Slc9a3r2	solute carrier family 9 (sodium/hydrogen exchanger), member 3 regulator 2 [Source:MGI Symbol;Acc:MGI:1890662]	ENSMUSG00000042684	-1.15663	3.85979	67.9017	1.71853e-16	1.52249e-14	Npl	N-acetylneuraminate pyruvate lyase [Source:MGI Symbol;Acc:MGI:1921341]	ENSMUSG00000038538	0.541396	6.17319	21.0559	4.46072e-06	0.00020003	Ubn2	ubinuclein 2 [Source:MGI Symbol;Acc:MGI:2444236]	ENSMUSG00000024486	-1.63901	0.39978	23.7461	1.09921e-06	6.1727e-05	Hbegf	heparin-binding EGF-like growth factor [Source:MGI Symbol;Acc:MGI:96070]
ENSMUSG00000071454	0.642855	4.08951	22.8933	1.71248e-06	3.95118e-05	Dtnb	dystrobrevin, beta [Source:MGI Symbol;Acc:MGI:1203728]	ENSMUSG00000030144	-0.922131	6.03203	68.8777	1.04761e-16	1.0093e-14	Clec4d	C-type lectin domain family 4, member d [Source:MGI Symbol;Acc:MGI:1298389]	ENSMUSG00000026303	1.66844	6.09897	25.1349	5.34558e-07	1.19056e-05	Mlph	melanophilin [Source:MGI Symbol;Acc:MGI:2176380]	ENSMUSG00000030361	-4.7761	-0.345926	67.8193	1.79185e-16	1.57577e-14	Klrb1a	killer cell lectin-like receptor subfamily B member 1A [Source:MGI Symbol;Acc:MGI:107540]	ENSMUSG00000087556	1.19066	0.83125	20.76	5.20597e-06	0.00022925	Gm15764	predicted gene 15764 [Source:MGI Symbol;Acc:MGI:3783206]	ENSMUSG00000018171	-0.380236	6.46694	23.7252	1.11116e-06	6.21134e-05	Vmp1	vacuole membrane protein 1 [Source:MGI Symbol;Acc:MGI:1923159]
ENSMUSG00000085642	0.716822	3.34844	22.8826	1.72199e-06	3.96573e-05	3110053B16Rik	RIKEN cDNA 3110053B16 gene [Source:MGI Symbol;Acc:MGI:1920435]	ENSMUSG00000035678	-3.8196	0.146199	68.8643	1.05476e-16	1.0093e-14	Tnfsf9	tumor necrosis factor (ligand) superfamily, member 9 [Source:MGI Symbol;Acc:MGI:1101058]	ENSMUSG00000063531	1.24399	5.35192	25.1298	5.35978e-07	1.19151e-05	Sema3e	sema domain, immunoglobulin domain (Ig), short basic domain, secreted, (semaphorin) 3E [Source:MGI Symbol;Acc:MGI:1340034]	ENSMUSG00000032690	-1.36285	4.21156	67.6822	1.92092e-16	1.67695e-14	Oas2	2'-5' oligoadenylate synthetase 2 [Source:MGI Symbol;Acc:MGI:2180852]	ENSMUSG00000038425	0.618543	3.33896	20.511	5.92884e-06	0.000259218	Poli	polymerase (DNA directed), iota [Source:MGI Symbol;Acc:MGI:1347081]	ENSMUSG00000091191	-1.8764	-0.275617	23.4072	1.31085e-06	7.19616e-05	Gm17334	predicted gene, 17334 [Source:MGI Symbol;Acc:MGI:4936968]
ENSMUSG00000030583	0.439484	6.56333	22.8774	1.72672e-06	3.9692e-05	Sipa1l3	signal-induced proliferation-associated 1 like 3 [Source:MGI Symbol;Acc:MGI:1921456]	ENSMUSG00000025190	-1.04077	5.32794	68.7757	1.10326e-16	1.04758e-14	Got1	glutamic-oxaloacetic transaminase 1, soluble [Source:MGI Symbol;Acc:MGI:95791]	ENSMUSG00000019590	0.496324	6.5238	25.1246	5.37425e-07	1.19251e-05	Cyb561	cytochrome b-561 [Source:MGI Symbol;Acc:MGI:103253]	ENSMUSG00000054510	-2.885	0.673221	66.3683	3.74069e-16	3.21861e-14	Gm14461	predicted gene 14461 [Source:MGI Symbol;Acc:MGI:3651589]	ENSMUSG00000026565	0.524587	4.28103	20.4974	5.97132e-06	0.000260146	Pou2f1	POU domain, class 2, transcription factor 1 [Source:MGI Symbol;Acc:MGI:101898]	ENSMUSG00000032691	-1.02604	7.22545	23.261	1.41442e-06	7.62792e-05	Nlrp3	NLR family, pyrin domain containing 3 [Source:MGI Symbol;Acc:MGI:2653833]
ENSMUSG00000034255	0.429623	5.88928	22.783	1.81365e-06	4.16127e-05	Arhgap27	Rho GTPase activating protein 27 [Source:MGI Symbol;Acc:MGI:1916903]	ENSMUSG00000029373	-3.28933	2.21045	68.2876	1.41309e-16	1.33154e-14	Pf4	platelet factor 4 [Source:MGI Symbol;Acc:MGI:1888711]	ENSMUSG00000015474	0.345849	6.10904	25.0528	5.57808e-07	1.23088e-05	Ppt2	palmitoyl-protein thioesterase 2 [Source:MGI Symbol;Acc:MGI:1860075]	ENSMUSG00000040133	-2.35059	0.439251	66.2513	3.96942e-16	3.39102e-14	Gpr176	G protein-coupled receptor 176 [Source:MGI Symbol;Acc:MGI:2685858]	ENSMUSG00000085109	2.56312	0.518269	20.373	6.37228e-06	0.000275645	Gm15356	predicted gene 15356 [Source:MGI Symbol;Acc:MGI:3705102]	ENSMUSG00000029156	-0.531269	4.99568	22.945	1.66706e-06	8.8347e-05	Sgcb	sarcoglycan, beta (dystrophin-associated glycoprotein) [Source:MGI Symbol;Acc:MGI:1346523]
ENSMUSG00000063779	1.67617	1.51043	22.614	1.98038e-06	4.51864e-05	Chil4	chitinase-like 4 [Source:MGI Symbol;Acc:MGI:1341098]	ENSMUSG00000090958	-5.02454	0.892237	68.1855	1.48816e-16	1.39165e-14	Lrrc32	leucine rich repeat containing 32 [Source:MGI Symbol;Acc:MGI:93882]	ENSMUSG00000046318	0.781468	3.77724	24.7199	6.62965e-07	1.44691e-05	Ccbe1	collagen and calcium binding EGF domains 1 [Source:MGI Symbol;Acc:MGI:2445053]	ENSMUSG00000046718	-0.904294	5.42202	65.8161	4.95015e-16	4.19885e-14	Bst2	bone marrow stromal cell antigen 2 [Source:MGI Symbol;Acc:MGI:1916800]	ENSMUSG00000103192	1.87707	0.875204	20.2274	6.87611e-06	0.000291271	Gm37645	predicted gene, 37645 [Source:MGI Symbol;Acc:MGI:5610873]	ENSMUSG00000042622	-0.736885	6.12547	22.9298	1.68025e-06	8.86623e-05	Maff	v-maf musculoaponeurotic fibrosarcoma oncogene family, protein F (avian) [Source:MGI Symbol;Acc:MGI:96910]
ENSMUSG00000080316	0.883367	3.39169	22.5437	2.05415e-06	4.66969e-05	Spaca6	sperm acrosome associated 6 [Source:MGI Symbol;Acc:MGI:1922452]	ENSMUSG00000026437	-2.01437	2.50456	67.678	1.92496e-16	1.7866e-14	Cdk18	cyclin-dependent kinase 18 [Source:MGI Symbol;Acc:MGI:97518]	ENSMUSG00000061411	0.535008	6.61473	24.6722	6.79561e-07	1.47774e-05	Nol4l	nucleolar protein 4-like [Source:MGI Symbol;Acc:MGI:1918765]	ENSMUSG00000039908	-2.21119	1.56544	65.3375	6.31103e-16	5.24166e-14	Slc26a11	solute carrier family 26, member 11 [Source:MGI Symbol;Acc:MGI:2444589]	ENSMUSG00000069892	0.577277	6.59544	20.0978	7.35804e-06	0.000309543	9930111J21Rik2	RIKEN cDNA 9930111J21 gene 2 [Source:MGI Symbol;Acc:MGI:3711310]	ENSMUSG00000093327	-1.65912	1.57185	22.8876	1.71756e-06	9.02421e-05	Mir5107	microRNA 5107 [Source:MGI Symbol;Acc:MGI:4950427]
ENSMUSG00000055322	0.604638	8.98682	22.4965	2.1053e-06	4.76841e-05	Tns1	tensin 1 [Source:MGI Symbol;Acc:MGI:104552]	ENSMUSG00000028970	-4.24592	2.07248	67.4722	2.13677e-16	1.96838e-14	Abcb1b	ATP-binding cassette, sub-family B (MDR/TAP), member 1B [Source:MGI Symbol;Acc:MGI:97568]	ENSMUSG00000031502	2.13348	5.40226	24.5356	7.29494e-07	1.58344e-05	Col4a1	collagen, type IV, alpha 1 [Source:MGI Symbol;Acc:MGI:88454]	ENSMUSG00000011256	-3.4739	2.17761	64.9063	7.85462e-16	6.47871e-14	Adam19	a disintegrin and metallopeptidase domain 19 (meltrin beta) [Source:MGI Symbol;Acc:MGI:105377]	ENSMUSG00000029104	0.314383	6.63651	20.0368	7.5965e-06	0.000317394	Htt	huntingtin [Source:MGI Symbol;Acc:MGI:96067]	ENSMUSG00000002289	-0.46863	7.01151	22.7321	1.86235e-06	9.70164e-05	Angptl4	angiopoietin-like 4 [Source:MGI Symbol;Acc:MGI:1888999]
ENSMUSG00000099746	2.08187	0.638965	22.4809	2.12247e-06	4.78944e-05	Ppnr	per-pentamer repeat gene [Source:MGI Symbol;Acc:MGI:1349458]	ENSMUSG00000051906	-8.0958	0.420429	67.2003	2.45272e-16	2.2427e-14	Cd209f	CD209f antigen [Source:MGI Symbol;Acc:MGI:1916392]	ENSMUSG00000030737	0.608253	7.50457	24.357	8.00343e-07	1.7216e-05	Slco2b1	solute carrier organic anion transporter family, member 2b1 [Source:MGI Symbol;Acc:MGI:1351872]	ENSMUSG00000074305	-1.74318	3.30212	64.8882	7.92701e-16	6.49363e-14	Peak1	pseudopodium-enriched atypical kinase 1 [Source:MGI Symbol;Acc:MGI:2442366]	ENSMUSG00000097860	1.29327	1.04268	20.0228	7.65249e-06	0.000318645	Gm26857	predicted gene, 26857 [Source:MGI Symbol;Acc:MGI:5477351]	ENSMUSG00000055413	-0.924298	3.33512	22.5246	2.0747e-06	0.000106716	H2-Q5	histocompatibility 2, Q region locus 5 [Source:MGI Symbol;Acc:MGI:95934]
ENSMUSG00000089940	0.84925	4.09626	22.4775	2.12623e-06	4.78944e-05	Gm4117	predicted gene 4117 [Source:MGI Symbol;Acc:MGI:3782293]	ENSMUSG00000051615	-1.00297	6.18832	67.1249	2.54836e-16	2.31301e-14	Rap2a	RAS related protein 2a [Source:MGI Symbol;Acc:MGI:97855]	ENSMUSG00000035835	1.06075	3.43128	24.2092	8.64198e-07	1.84462e-05	Plppr3	phospholipid phosphatase related 3 [Source:MGI Symbol;Acc:MGI:2388640]	ENSMUSG00000020865	-1.6128	4.22691	64.8583	8.04816e-16	6.51734e-14	Abcc3	ATP-binding cassette, sub-family C (CFTR/MRP), member 3 [Source:MGI Symbol;Acc:MGI:1923658]	ENSMUSG00000103509	1.00096	2.28104	20.0043	7.72687e-06	0.000320464	Gm38372	predicted gene, 38372 [Source:MGI Symbol;Acc:MGI:5611600]	ENSMUSG00000004933	-0.885383	2.77524	22.2603	2.38084e-06	0.000119944	Matk	megakaryocyte-associated tyrosine kinase [Source:MGI Symbol;Acc:MGI:99259]
ENSMUSG00000096054	0.898185	6.68235	22.4584	2.14741e-06	4.81957e-05	Syne1	spectrin repeat containing, nuclear envelope 1 [Source:MGI Symbol;Acc:MGI:1927152]	ENSMUSG00000021025	-0.76454	6.81669	66.0736	4.34397e-16	3.8577e-14	Nfkbia	nuclear factor of kappa light polypeptide gene enhancer in B cells inhibitor, alpha [Source:MGI Symbol;Acc:MGI:104741]	ENSMUSG00000030255	0.969768	3.05615	24.1709	8.81563e-07	1.87607e-05	Sspn	sarcospan [Source:MGI Symbol;Acc:MGI:1353511]	ENSMUSG00000021665	-0.948011	8.14459	64.843	8.11103e-16	6.51734e-14	Hexb	hexosaminidase B [Source:MGI Symbol;Acc:MGI:96074]	ENSMUSG00000022389	0.741446	4.93309	19.7732	8.71958e-06	0.000358142	Tef	thyrotroph embryonic factor [Source:MGI Symbol;Acc:MGI:98663]	ENSMUSG00000006360	-1.1842	6.27707	22.0736	2.62388e-06	0.000131646	Crip1	cysteine-rich protein 1 (intestinal) [Source:MGI Symbol;Acc:MGI:88501]
ENSMUSG00000000359	0.723784	4.24378	22.4456	2.16185e-06	4.84316e-05	Rem1	rad and gem related GTP binding protein 1 [Source:MGI Symbol;Acc:MGI:1097696]	ENSMUSG00000060671	-2.04924	2.7161	66.0342	4.4317e-16	3.90749e-14	Atp8b2	ATPase, class I, type 8B, member 2 [Source:MGI Symbol;Acc:MGI:1859660]	ENSMUSG00000040263	0.403941	8.20524	24.1451	8.9341e-07	1.89454e-05	Klhdc4	kelch domain containing 4 [Source:MGI Symbol;Acc:MGI:2384569]	ENSMUSG00000033740	-4.58057	-0.771174	64.8409	8.11943e-16	6.51734e-14	St18	suppression of tumorigenicity 18 [Source:MGI Symbol;Acc:MGI:2446700]	ENSMUSG00000104293	2.36696	-0.14459	19.7268	8.93376e-06	0.000364289	Gm38043	predicted gene, 38043 [Source:MGI Symbol;Acc:MGI:5611271]	ENSMUSG00000044285	-1.38523	1.10791	22.0074	2.71603e-06	0.000135713	Gm1821	predicted gene 1821 [Source:MGI Symbol;Acc:MGI:3037679]
ENSMUSG00000068735	1.05433	4.94454	22.4367	2.17189e-06	4.85685e-05	Trp53i11	transformation related protein 53 inducible protein 11 [Source:MGI Symbol;Acc:MGI:2670995]	ENSMUSG00000031494	-5.29251	-0.214623	65.5302	5.72299e-16	5.01025e-14	Cd209a	CD209a antigen [Source:MGI Symbol;Acc:MGI:2157942]	ENSMUSG00000073557	0.494212	7.18605	24.0214	9.52704e-07	2.00605e-05	Ppp1r12b	protein phosphatase 1, regulatory subunit 12B [Source:MGI Symbol;Acc:MGI:1916417]	ENSMUSG00000021087	-3.30425	-0.198237	64.7537	8.48702e-16	6.76699e-14	Rtn1	reticulon 1 [Source:MGI Symbol;Acc:MGI:1933947]	ENSMUSG00000059013	0.849313	2.98901	19.5443	9.82918e-06	0.000395586	Sh2d3c	SH2 domain containing 3C [Source:MGI Symbol;Acc:MGI:1351631]	ENSMUSG00000000881	-1.95874	0.418835	21.9141	2.85128e-06	0.000140747	Dlg3	discs large MAGUK scaffold protein 3 [Source:MGI Symbol;Acc:MGI:1888986]
ENSMUSG00000064357	1.35434	2.24766	22.3506	2.27136e-06	5.06096e-05	mt-Atp6	mitochondrially encoded ATP synthase 6 [Source:MGI Symbol;Acc:MGI:99927]	ENSMUSG00000027351	-1.2043	4.89318	64.9286	7.76635e-16	6.75126e-14	Spred1	sprouty protein with EVH-1 domain 1, related sequence [Source:MGI Symbol;Acc:MGI:2150016]	ENSMUSG00000070868	0.721994	3.63729	23.9486	9.89398e-07	2.07097e-05	Skint3	selection and upkeep of intraepithelial T cells 3 [Source:MGI Symbol;Acc:MGI:3045331]	ENSMUSG00000058881	-0.851461	3.99429	64.4076	1.01167e-15	8.01296e-14	Zfp516	zinc finger protein 516 [Source:MGI Symbol;Acc:MGI:2443957]	ENSMUSG00000103094	2.24678	-0.614754	19.4735	1.02004e-05	0.000405434	Gm37558	predicted gene, 37558 [Source:MGI Symbol;Acc:MGI:5610786]	ENSMUSG00000023067	-0.772986	8.10595	21.6846	3.21353e-06	0.000156111	Cdkn1a	cyclin-dependent kinase inhibitor 1A (P21) [Source:MGI Symbol;Acc:MGI:104556]
ENSMUSG00000054280	0.47209	5.41832	22.3402	2.28379e-06	5.07948e-05	Prr14l	proline rich 14-like [Source:MGI Symbol;Acc:MGI:2443658]	ENSMUSG00000045322	-3.20528	1.37614	64.8837	7.94534e-16	6.85855e-14	Tlr9	toll-like receptor 9 [Source:MGI Symbol;Acc:MGI:1932389]	ENSMUSG00000035441	1.5868	4.33295	23.9466	9.90463e-07	2.07097e-05	Myo1d	myosin ID [Source:MGI Symbol;Acc:MGI:107728]	ENSMUSG00000000318	-3.27045	1.58031	64.3238	1.05562e-15	8.30604e-14	Clec10a	C-type lectin domain family 10, member A [Source:MGI Symbol;Acc:MGI:96975]	ENSMUSG00000022377	0.338465	7.63334	19.4634	1.02548e-05	0.000406276	Asap1	ArfGAP with SH3 domain, ankyrin repeat and PH domain1 [Source:MGI Symbol;Acc:MGI:1342335]	ENSMUSG00000001473	-0.549422	6.67227	21.6122	3.33714e-06	0.000161475	Tubb6	tubulin, beta 6 class V [Source:MGI Symbol;Acc:MGI:1915201]
ENSMUSG00000034312	0.487204	9.33373	22.2139	2.43898e-06	5.39548e-05	Iqsec1	IQ motif and Sec7 domain 1 [Source:MGI Symbol;Acc:MGI:1196356]	ENSMUSG00000020077	-1.07248	6.90498	63.8134	1.36781e-15	1.17252e-13	Srgn	serglycin [Source:MGI Symbol;Acc:MGI:97756]	ENSMUSG00000058624	0.522167	9.39054	23.9219	1.00322e-06	2.08671e-05	Gda	guanine deaminase [Source:MGI Symbol;Acc:MGI:95678]	ENSMUSG00000032561	-1.6892	2.30228	63.8926	1.31388e-15	1.02706e-13	Acpp	acid phosphatase, prostate [Source:MGI Symbol;Acc:MGI:1928480]	ENSMUSG00000036526	0.427614	8.99598	19.3253	1.10237e-05	0.000431156	Card11	caspase recruitment domain family, member 11 [Source:MGI Symbol;Acc:MGI:1916978]	ENSMUSG00000023905	-0.649234	3.59439	21.5423	3.46118e-06	0.000166818	Tnfrsf12a	tumor necrosis factor receptor superfamily, member 12a [Source:MGI Symbol;Acc:MGI:1351484]
ENSMUSG00000037646	0.386587	6.64222	22.109	2.57604e-06	5.67834e-05	Vps13b	vacuolar protein sorting 13B [Source:MGI Symbol;Acc:MGI:1916380]	ENSMUSG00000018217	-2.75594	4.2552	62.8352	2.24746e-15	1.91329e-13	Pmp22	peripheral myelin protein 22 [Source:MGI Symbol;Acc:MGI:97631]	ENSMUSG00000027222	0.502575	4.56867	23.8468	1.04314e-06	2.16221e-05	Pex16	peroxisomal biogenesis factor 16 [Source:MGI Symbol;Acc:MGI:1338829]	ENSMUSG00000024913	-0.861985	4.5225	63.7327	1.42501e-15	1.10669e-13	Lrp5	low density lipoprotein receptor-related protein 5 [Source:MGI Symbol;Acc:MGI:1278315]	ENSMUSG00000068284	0.470697	5.54197	19.2914	1.12208e-05	0.00043608	Usf3	upstream transcription factor family member 3 [Source:MGI Symbol;Acc:MGI:2685454]	ENSMUSG00000022947	-0.558426	4.18636	21.526	3.49064e-06	0.000167578	Cbr3	carbonyl reductase 3 [Source:MGI Symbol;Acc:MGI:1309992]
ENSMUSG00000086513	1.86238	0.213031	22.035	2.6773e-06	5.8759e-05	9130208D14Rik	RIKEN cDNA 9130208D14 gene [Source:MGI Symbol;Acc:MGI:1924950]	ENSMUSG00000058672	-1.86556	2.75966	62.0276	3.38671e-15	2.8634e-13	Tubb2a	tubulin, beta 2A class IIA [Source:MGI Symbol;Acc:MGI:107861]	ENSMUSG00000021281	0.642456	10.2963	23.8386	1.04758e-06	2.16767e-05	Tnfaip2	tumor necrosis factor, alpha-induced protein 2 [Source:MGI Symbol;Acc:MGI:104960]	ENSMUSG00000019699	-1.90748	3.53184	63.7093	1.44204e-15	1.1127e-13	Akt3	thymoma viral proto-oncogene 3 [Source:MGI Symbol;Acc:MGI:1345147]	ENSMUSG00000064357	1.10305	2.24908	19.2124	1.16949e-05	0.000451636	mt-Atp6	mitochondrially encoded ATP synthase 6 [Source:MGI Symbol;Acc:MGI:99927]	ENSMUSG00000003545	-1.15635	10.0603	21.4187	3.69146e-06	0.000175158	Fosb	FBJ osteosarcoma oncogene B [Source:MGI Symbol;Acc:MGI:95575]
ENSMUSG00000044447	0.540248	7.01111	22.0331	2.67995e-06	5.8759e-05	Dock5	dedicator of cytokinesis 5 [Source:MGI Symbol;Acc:MGI:2652871]	ENSMUSG00000036206	-2.36261	0.815938	61.3998	4.65862e-15	3.88554e-13	Sh3bp4	SH3-domain binding protein 4 [Source:MGI Symbol;Acc:MGI:2138297]	ENSMUSG00000021493	0.325842	5.86204	23.7744	1.08312e-06	2.23346e-05	Pdlim7	PDZ and LIM domain 7 [Source:MGI Symbol;Acc:MGI:1914649]	ENSMUSG00000002204	-1.4275	4.88774	63.0074	2.05927e-15	1.57877e-13	Napsa	napsin A aspartic peptidase [Source:MGI Symbol;Acc:MGI:109365]	ENSMUSG00000043795	0.79018	3.72001	19.1527	1.20666e-05	0.00046307	Prr33	proline rich 33 [Source:MGI Symbol;Acc:MGI:3642289]	ENSMUSG00000096957	-1.01209	1.83385	21.3644	3.79758e-06	0.000179065	E230013L22Rik	RIKEN cDNA E230013L22 gene [Source:MGI Symbol;Acc:MGI:2142601]
ENSMUSG00000085289	1.36501	2.01452	22.0288	2.68586e-06	5.87841e-05	Gm15337	predicted gene 15337 [Source:MGI Symbol;Acc:MGI:3705103]	ENSMUSG00000033033	-2.76258	1.40246	60.4836	7.41954e-15	6.06535e-13	Calhm2	calcium homeostasis modulator family member 2 [Source:MGI Symbol;Acc:MGI:1919941]	ENSMUSG00000003271	1.69559	2.19106	23.6857	1.13421e-06	2.33479e-05	Sult2b1	sulfotransferase family, cytosolic, 2B, member 1 [Source:MGI Symbol;Acc:MGI:1926342]	ENSMUSG00000090958	-3.87717	1.03424	62.0943	3.27394e-15	2.49404e-13	Lrrc32	leucine rich repeat containing 32 [Source:MGI Symbol;Acc:MGI:93882]	ENSMUSG00000038369	0.370237	6.65056	19.0313	1.28589e-05	0.000488831	Ncoa6	nuclear receptor coactivator 6 [Source:MGI Symbol;Acc:MGI:1929915]	ENSMUSG00000000982	-0.892839	5.33066	21.3259	3.87469e-06	0.000181045	Ccl3	chemokine (C-C motif) ligand 3 [Source:MGI Symbol;Acc:MGI:98260]
ENSMUSG00000047888	0.597918	6.12194	21.989	2.74217e-06	5.98044e-05	Tnrc6b	trinucleotide repeat containing 6b [Source:MGI Symbol;Acc:MGI:2443730]	ENSMUSG00000075585	-2.49601	1.26148	59.9765	9.59956e-15	7.79585e-13	6330403L08Rik	RIKEN cDNA 6330403L08 gene [Source:MGI Symbol;Acc:MGI:1917994]	ENSMUSG00000022656	1.41265	2.30217	23.6701	1.14347e-06	2.34982e-05	Nectin3	nectin cell adhesion molecule 3 [Source:MGI Symbol;Acc:MGI:1930171]	ENSMUSG00000029298	-1.94558	2.59212	61.9606	3.50403e-15	2.64279e-13	Gbp9	guanylate-binding protein 9 [Source:MGI Symbol;Acc:MGI:3605620]	ENSMUSG00000079523	0.337628	7.48289	19.0256	1.28976e-05	0.000488831	Tmsb10	thymosin, beta 10 [Source:MGI Symbol;Acc:MGI:109146]	ENSMUSG00000025473	-1.14654	2.64483	21.2131	4.10938e-06	0.000189838	Adam8	a disintegrin and metallopeptidase domain 8 [Source:MGI Symbol;Acc:MGI:107825]
ENSMUSG00000087556	1.57177	0.814564	21.9501	2.79838e-06	6.06022e-05	Gm15764	predicted gene 15764 [Source:MGI Symbol;Acc:MGI:3783206]	ENSMUSG00000011148	-1.83814	4.08375	59.1697	1.44641e-14	1.16696e-12	Adssl1	adenylosuccinate synthetase like 1 [Source:MGI Symbol;Acc:MGI:87947]	ENSMUSG00000026980	0.561146	8.9181	23.6231	1.1717e-06	2.3971e-05	Ly75	lymphocyte antigen 75 [Source:MGI Symbol;Acc:MGI:106662]	ENSMUSG00000074505	-3.74874	-0.0393187	61.9553	3.51341e-15	2.64279e-13	Fat3	FAT atypical cadherin 3 [Source:MGI Symbol;Acc:MGI:2444314]	ENSMUSG00000089829	1.57043	-0.341785	19.0127	1.29853e-05	0.000490635	Gm16565	predicted gene 16565 [Source:MGI Symbol;Acc:MGI:4414985]	ENSMUSG00000001918	-0.407761	5.96108	21.179	4.18328e-06	0.000192397	Slc1a5	solute carrier family 1 (neutral amino acid transporter), member 5 [Source:MGI Symbol;Acc:MGI:105305]
ENSMUSG00000069911	1.76568	0.449088	21.916	2.84846e-06	6.15787e-05	Fam196b	family with sequence similarity 196, member B [Source:MGI Symbol;Acc:MGI:3643491]	ENSMUSG00000039007	-3.79551	2.85671	59.1224	1.48162e-14	1.1876e-12	Cpq	carboxypeptidase Q [Source:MGI Symbol;Acc:MGI:1889205]	ENSMUSG00000037411	1.49354	8.8869	23.5971	1.18767e-06	2.42399e-05	Serpine1	serine (or cysteine) peptidase inhibitor, clade E, member 1 [Source:MGI Symbol;Acc:MGI:97608]	ENSMUSG00000020422	-1.88976	6.19907	61.5376	4.34374e-15	3.24695e-13	Tns3	tensin 3 [Source:MGI Symbol;Acc:MGI:2443012]	ENSMUSG00000024472	0.508486	5.61978	18.9919	1.31272e-05	0.000494473	Dcp2	decapping mRNA 2 [Source:MGI Symbol;Acc:MGI:1917890]	ENSMUSG00000050721	-0.315183	7.06089	21.1731	4.19622e-06	0.000192397	Plekho2	pleckstrin homology domain containing, family O member 2 [Source:MGI Symbol;Acc:MGI:2143132]
ENSMUSG00000070390	0.704531	4.9399	21.8952	2.87955e-06	6.2142e-05	Nlrp1b	NLR family, pyrin domain containing 1B [Source:MGI Symbol;Acc:MGI:3582959]	ENSMUSG00000027219	-3.84727	0.301106	58.1474	2.43199e-14	1.9368e-12	Slc28a2	solute carrier family 28 (sodium-coupled nucleoside transporter), member 2 [Source:MGI Symbol;Acc:MGI:1913105]	ENSMUSG00000026786	0.34661	8.04133	23.3842	1.32666e-06	2.6893e-05	Apbb1ip	amyloid beta (A4) precursor protein-binding, family B, member 1 interacting protein [Source:MGI Symbol;Acc:MGI:1861354]	ENSMUSG00000039109	-3.136	3.99518	61.1543	5.27734e-15	3.92031e-13	F13a1	coagulation factor XIII, A1 subunit [Source:MGI Symbol;Acc:MGI:1921395]	ENSMUSG00000090086	0.974594	2.35884	18.9048	1.37408e-05	0.000513215	AI480526	expressed sequence AI480526 [Source:MGI Symbol;Acc:MGI:2140910]	ENSMUSG00000071180	-0.360179	5.53347	21.1179	4.31876e-06	0.000197277	Smim15	small integral membrane protein 15 [Source:MGI Symbol;Acc:MGI:1922866]
ENSMUSG00000086564	0.61968	4.82762	21.876	2.90841e-06	6.25178e-05	Cd101	CD101 antigen [Source:MGI Symbol;Acc:MGI:2685862]	ENSMUSG00000046186	-2.95936	1.10751	58.0624	2.53928e-14	2.00928e-12	Cd109	CD109 antigen [Source:MGI Symbol;Acc:MGI:2445221]	ENSMUSG00000036390	0.535581	5.14696	23.2419	1.42852e-06	2.86663e-05	Gadd45a	growth arrest and DNA-damage-inducible 45 alpha [Source:MGI Symbol;Acc:MGI:107799]	ENSMUSG00000030844	-1.19444	4.70004	60.369	7.86411e-15	5.73505e-13	Rgs10	regulator of G-protein signalling 10 [Source:MGI Symbol;Acc:MGI:1915115]	ENSMUSG00000031386	0.312964	7.02931	18.9034	1.37506e-05	0.000513215	Hcfc1	host cell factor C1 [Source:MGI Symbol;Acc:MGI:105942]	ENSMUSG00000028214	-1.99102	-0.276786	20.9454	4.7256e-06	0.000211134	Gem	GTP binding protein (gene overexpressed in skeletal muscle) [Source:MGI Symbol;Acc:MGI:99844]
ENSMUSG00000073557	0.547505	7.30103	21.8738	2.91181e-06	6.25178e-05	Ppp1r12b	protein phosphatase 1, regulatory subunit 12B [Source:MGI Symbol;Acc:MGI:1916417]	ENSMUSG00000022901	-1.33138	4.63312	57.505	3.37117e-14	2.65056e-12	Cd86	CD86 antigen [Source:MGI Symbol;Acc:MGI:101773]	ENSMUSG00000015837	0.3816	9.0327	23.1064	1.5328e-06	3.0656e-05	Sqstm1	sequestosome 1 [Source:MGI Symbol;Acc:MGI:107931]	ENSMUSG00000033446	-1.3139	2.42761	60.2018	8.56143e-15	6.20574e-13	Lpar6	lysophosphatidic acid receptor 6 [Source:MGI Symbol;Acc:MGI:1914418]	ENSMUSG00000056342	0.383562	6.50499	18.6881	1.53944e-05	0.000564245	Usp34	ubiquitin specific peptidase 34 [Source:MGI Symbol;Acc:MGI:109473]	ENSMUSG00000025877	-0.511839	5.54763	20.8464	4.97629e-06	0.000221526	Hk3	hexokinase 3 [Source:MGI Symbol;Acc:MGI:2670962]
ENSMUSG00000040263	0.391739	8.26571	21.795	3.03395e-06	6.46824e-05	Klhdc4	kelch domain containing 4 [Source:MGI Symbol;Acc:MGI:2384569]	ENSMUSG00000029223	-4.09112	-0.0503807	57.1403	4.05797e-14	3.17035e-12	Uchl1	ubiquitin carboxy-terminal hydrolase L1 [Source:MGI Symbol;Acc:MGI:103149]	ENSMUSG00000067235	0.984047	2.8133	22.9985	1.62126e-06	3.23172e-05	H2-Q10	histocompatibility 2, Q region locus 10 [Source:MGI Symbol;Acc:MGI:95929]	ENSMUSG00000031740	-1.53783	3.46533	60.1132	8.95545e-15	6.45224e-13	Mmp2	matrix metallopeptidase 2 [Source:MGI Symbol;Acc:MGI:97009]	ENSMUSG00000032238	0.432075	5.78169	18.43	1.76258e-05	0.000642186	Rora	RAR-related orphan receptor alpha [Source:MGI Symbol;Acc:MGI:104661]	ENSMUSG00000030057	-0.34041	7.4738	20.8362	5.00293e-06	0.000221905	Cnbp	cellular nucleic acid binding protein [Source:MGI Symbol;Acc:MGI:88431]
ENSMUSG00000050064	1.44471	1.16226	21.7786	3.05999e-06	6.5013e-05	Zfp697	zinc finger protein 697 [Source:MGI Symbol;Acc:MGI:2139736]	ENSMUSG00000024677	-3.66936	1.75057	56.9259	4.52537e-14	3.51328e-12	Ms4a6b	membrane-spanning 4-domains, subfamily A, member 6B [Source:MGI Symbol;Acc:MGI:1917024]	ENSMUSG00000040820	0.532462	4.48208	22.9881	1.63011e-06	3.24394e-05	Hlcs	holocarboxylase synthetase (biotin- [propriony-Coenzyme A-carboxylase (ATP-hydrolysing)] ligase) [Source:MGI Symbol;Acc:MGI:894646]	ENSMUSG00000073490	-0.607467	6.82071	59.1089	1.49181e-14	1.05574e-12	Ifi207	interferon activated gene 207 [Source:MGI Symbol;Acc:MGI:2138302]	ENSMUSG00000042489	0.85516	3.32839	18.3013	1.88575e-05	0.000682998	Clspn	claspin [Source:MGI Symbol;Acc:MGI:2445153]	ENSMUSG00000043091	-0.444416	5.24422	20.7674	5.18571e-06	0.000229182	Tuba1c	tubulin, alpha 1C [Source:MGI Symbol;Acc:MGI:1095409]
ENSMUSG00000032238	0.569113	5.76301	21.6852	3.21254e-06	6.80199e-05	Rora	RAR-related orphan receptor alpha [Source:MGI Symbol;Acc:MGI:104661]	ENSMUSG00000025877	-0.876824	5.70019	56.8127	4.79364e-14	3.6983e-12	Hk3	hexokinase 3 [Source:MGI Symbol;Acc:MGI:2670962]	ENSMUSG00000042688	0.460262	7.88493	22.919	1.68975e-06	3.34039e-05	Mapk6	mitogen-activated protein kinase 6 [Source:MGI Symbol;Acc:MGI:1354946]	ENSMUSG00000005043	-1.60408	2.63033	58.9284	1.63519e-14	1.1504e-12	Sgsh	N-sulfoglucosamine sulfohydrolase (sulfamidase) [Source:MGI Symbol;Acc:MGI:1350341]	ENSMUSG00000022390	0.343652	4.77779	18.2263	1.96153e-05	0.000704197	Zc3h7b	zinc finger CCCH type containing 7B [Source:MGI Symbol;Acc:MGI:1328310]	ENSMUSG00000000058	-0.544752	7.23624	20.7447	5.24756e-06	0.000230253	Cav2	caveolin 2 [Source:MGI Symbol;Acc:MGI:107571]
ENSMUSG00000048490	0.73014	7.19931	21.6334	3.30058e-06	6.95261e-05	Nrip1	nuclear receptor interacting protein 1 [Source:MGI Symbol;Acc:MGI:1315213]	ENSMUSG00000049037	-2.60677	1.30556	56.6904	5.10127e-14	3.91119e-12	Clec4a1	C-type lectin domain family 4, member a1 [Source:MGI Symbol;Acc:MGI:3036291]	ENSMUSG00000034714	0.364711	7.38446	22.8527	1.74901e-06	3.45184e-05	Ttyh2	tweety family member 2 [Source:MGI Symbol;Acc:MGI:2157091]	ENSMUSG00000024222	-0.671878	6.31452	58.6174	1.91519e-14	1.33952e-12	Fkbp5	FK506 binding protein 5 [Source:MGI Symbol;Acc:MGI:104670]	ENSMUSG00000037697	0.348772	8.25682	18.005	2.20326e-05	0.000786366	Ddhd1	DDHD domain containing 1 [Source:MGI Symbol;Acc:MGI:2150302]	ENSMUSG00000048217	-1.94395	-0.285697	20.4621	6.08242e-06	0.000264046	Nags	N-acetylglutamate synthase [Source:MGI Symbol;Acc:MGI:2387600]
ENSMUSG00000046456	0.660196	3.60222	21.6147	3.33296e-06	7.00888e-05	Tmem150b	transmembrane protein 150B [Source:MGI Symbol;Acc:MGI:2679718]	ENSMUSG00000031137	-3.46906	-0.17523	56.6198	5.28772e-14	4.02912e-12	Fgf13	fibroblast growth factor 13 [Source:MGI Symbol;Acc:MGI:109178]	ENSMUSG00000033788	1.30606	5.49152	22.8307	1.76913e-06	3.4858e-05	Dysf	dysferlin [Source:MGI Symbol;Acc:MGI:1349385]	ENSMUSG00000024621	-0.701756	9.34451	58.0913	2.50236e-14	1.73155e-12	Csf1r	colony stimulating factor 1 receptor [Source:MGI Symbol;Acc:MGI:1339758]	ENSMUSG00000103076	1.3799	0.605852	17.6979	2.58909e-05	0.000910931	Gm37902	predicted gene, 37902 [Source:MGI Symbol;Acc:MGI:5611130]	ENSMUSG00000030533	-0.394559	5.94799	20.3663	6.39463e-06	0.000275645	Unc45a	unc-45 myosin chaperone A [Source:MGI Symbol;Acc:MGI:2142246]
ENSMUSG00000030337	1.05093	3.76368	21.5674	3.41608e-06	7.15926e-05	Vamp1	vesicle-associated membrane protein 1 [Source:MGI Symbol;Acc:MGI:1313276]	ENSMUSG00000027068	-3.93065	2.79637	55.6415	8.69666e-14	6.54583e-12	Dhrs9	dehydrogenase/reductase (SDR family) member 9 [Source:MGI Symbol;Acc:MGI:2442798]	ENSMUSG00000025375	0.493492	5.16436	22.779	1.81739e-06	3.57499e-05	Aatk	apoptosis-associated tyrosine kinase [Source:MGI Symbol;Acc:MGI:1197518]	ENSMUSG00000037447	-1.12167	3.64936	58.0894	2.50467e-14	1.73155e-12	Arid5a	AT rich interactive domain 5A (MRF1-like) [Source:MGI Symbol;Acc:MGI:2443039]	ENSMUSG00000056602	0.386264	6.7133	17.6956	2.59231e-05	0.000910931	Fry	FRY microtubule binding protein [Source:MGI Symbol;Acc:MGI:2443895]	ENSMUSG00000037172	-1.1046	3.36935	20.3478	6.45682e-06	0.000277349	E330009J07Rik	RIKEN cDNA E330009J07 gene [Source:MGI Symbol;Acc:MGI:2444256]
ENSMUSG00000029094	0.670569	7.54448	21.3526	3.82093e-06	7.87406e-05	Afap1	actin filament associated protein 1 [Source:MGI Symbol;Acc:MGI:1917542]	ENSMUSG00000030865	-4.38005	0.266908	55.5006	9.34306e-14	6.98974e-12	Chp2	calcineurin-like EF hand protein 2 [Source:MGI Symbol;Acc:MGI:1917511]	ENSMUSG00000051586	0.821276	5.28722	22.7507	1.84435e-06	3.62207e-05	Mical3	microtubule associated monooxygenase, calponin and LIM domain containing 3 [Source:MGI Symbol;Acc:MGI:2442733]	ENSMUSG00000030124	-2.02258	0.599989	58.0002	2.62088e-14	1.80148e-12	Lag3	lymphocyte-activation gene 3 [Source:MGI Symbol;Acc:MGI:106588]	ENSMUSG00000026131	0.511074	5.38285	17.6922	2.59692e-05	0.000910931	Dst	dystonin [Source:MGI Symbol;Acc:MGI:104627]	ENSMUSG00000031504	-0.485987	4.78747	20.3315	6.51187e-06	0.000278735	Rab20	RAB20, member RAS oncogene family [Source:MGI Symbol;Acc:MGI:102789]
ENSMUSG00000040061	0.608086	8.06773	21.2656	3.99837e-06	8.18506e-05	Plcb2	phospholipase C, beta 2 [Source:MGI Symbol;Acc:MGI:107465]	ENSMUSG00000021127	-1.22043	4.1954	55.3701	9.98412e-14	7.42434e-12	Zfp36l1	zinc finger protein 36, C3H type-like 1 [Source:MGI Symbol;Acc:MGI:107946]	ENSMUSG00000013584	1.48997	2.73354	22.7236	1.87057e-06	3.66675e-05	Aldh1a2	aldehyde dehydrogenase family 1, subfamily A2 [Source:MGI Symbol;Acc:MGI:107928]	ENSMUSG00000043415	-1.2877	2.4512	57.4999	3.37995e-14	2.28981e-12	Otud1	OTU domain containing 1 [Source:MGI Symbol;Acc:MGI:1918448]	ENSMUSG00000045962	0.319415	8.30781	17.6532	2.65073e-05	0.000927151	Wnk1	WNK lysine deficient protein kinase 1 [Source:MGI Symbol;Acc:MGI:2442092]	ENSMUSG00000021997	-2.20912	-0.118513	20.3244	6.53625e-06	0.000278804	Lrrc63	leucine rich repeat containing 63 [Source:MGI Symbol;Acc:MGI:1918109]
ENSMUSG00000102856	2.01536	1.09395	21.214	4.10745e-06	8.39444e-05	Gm37084	predicted gene, 37084 [Source:MGI Symbol;Acc:MGI:5610312]	ENSMUSG00000030361	-3.94047	-0.29451	55.2799	1.04532e-13	7.71851e-12	Klrb1a	killer cell lectin-like receptor subfamily B member 1A [Source:MGI Symbol;Acc:MGI:107540]	ENSMUSG00000062515	0.857307	6.92524	22.7177	1.8763e-06	3.66675e-05	Fabp4	fatty acid binding protein 4, adipocyte [Source:MGI Symbol;Acc:MGI:88038]	ENSMUSG00000073491	-3.40492	0.527251	57.4948	3.38877e-14	2.28981e-12	Ifi213	interferon activated gene 213 [Source:MGI Symbol;Acc:MGI:3695276]	ENSMUSG00000053877	0.309838	7.11764	17.6276	2.68655e-05	0.000934338	Srcap	Snf2-related CREBBP activator protein [Source:MGI Symbol;Acc:MGI:2444036]	ENSMUSG00000099974	-0.427085	4.94722	20.2828	6.67999e-06	0.000283946	Bcl2a1d	B cell leukemia/lymphoma 2 related protein A1d [Source:MGI Symbol;Acc:MGI:1278325]
ENSMUSG00000041707	0.611975	5.60878	21.124	4.30497e-06	8.76063e-05	Tmem273	transmembrane protein 273 [Source:MGI Symbol;Acc:MGI:1916319]	ENSMUSG00000015854	-3.94385	0.901797	55.2702	1.05048e-13	7.71851e-12	Cd5l	CD5 antigen-like [Source:MGI Symbol;Acc:MGI:1334419]	ENSMUSG00000032305	0.401027	4.93279	22.5892	2.0061e-06	3.90766e-05	Fam219b	family with sequence similarity 219, member B [Source:MGI Symbol;Acc:MGI:1925573]	ENSMUSG00000029581	-1.95026	1.06605	57.3925	3.56967e-14	2.39849e-12	Fscn1	fascin actin-bundling protein 1 [Source:MGI Symbol;Acc:MGI:1352745]	ENSMUSG00000097736	1.62332	1.22733	17.5411	2.81157e-05	0.000972295	9530059O14Rik	RIKEN cDNA 9530059O14 gene [Source:MGI Symbol;Acc:MGI:2442421]	ENSMUSG00000031451	-1.29952	0.976673	20.1299	7.23549e-06	0.000305437	Gas6	growth arrest specific 6 [Source:MGI Symbol;Acc:MGI:95660]
ENSMUSG00000002233	0.346874	7.4913	21.1227	4.30793e-06	8.76063e-05	Rhoc	ras homolog family member C [Source:MGI Symbol;Acc:MGI:106028]	ENSMUSG00000042190	-4.11886	4.38859	55.2309	1.0717e-13	7.82782e-12	Cmklr1	chemokine-like receptor 1 [Source:MGI Symbol;Acc:MGI:109603]	ENSMUSG00000021646	0.470044	5.37991	22.5142	2.086e-06	4.04353e-05	Mccc2	methylcrotonoyl-Coenzyme A carboxylase 2 (beta) [Source:MGI Symbol;Acc:MGI:1925288]	ENSMUSG00000025498	-1.83169	3.9141	57.2909	3.75895e-14	2.51156e-12	Irf7	interferon regulatory factor 7 [Source:MGI Symbol;Acc:MGI:1859212]	ENSMUSG00000028391	0.870749	2.27068	17.5065	2.86333e-05	0.000987404	Wdr31	WD repeat domain 31 [Source:MGI Symbol;Acc:MGI:1918604]	ENSMUSG00000073771	-0.589851	4.85273	20.0642	7.4884e-06	0.000313948	Btbd19	BTB (POZ) domain containing 19 [Source:MGI Symbol;Acc:MGI:1925861]
ENSMUSG00000066440	0.572486	6.94173	21.095	4.37066e-06	8.87359e-05	Zfyve26	zinc finger, FYVE domain containing 26 [Source:MGI Symbol;Acc:MGI:1924767]	ENSMUSG00000089762	-3.63532	-0.286992	54.8366	1.30979e-13	9.51059e-12	Ier5l	immediate early response 5-like [Source:MGI Symbol;Acc:MGI:1919750]	ENSMUSG00000018796	0.334921	6.62448	22.4979	2.10379e-06	4.07141e-05	Acsl1	acyl-CoA synthetase long-chain family member 1 [Source:MGI Symbol;Acc:MGI:102797]	ENSMUSG00000004891	-2.61309	1.85652	57.1257	4.08818e-14	2.71637e-12	Nes	nestin [Source:MGI Symbol;Acc:MGI:101784]	ENSMUSG00000062127	0.318907	8.18827	17.4834	2.89823e-05	0.000996632	Cttnbp2nl	CTTNBP2 N-terminal like [Source:MGI Symbol;Acc:MGI:1933137]	ENSMUSG00000022346	-0.548998	4.34685	19.9989	7.74852e-06	0.000320464	Myc	myelocytomatosis oncogene [Source:MGI Symbol;Acc:MGI:97250]
ENSMUSG00000103475	0.954437	2.49103	21.0864	4.39044e-06	8.8991e-05	Gm37697	predicted gene, 37697 [Source:MGI Symbol;Acc:MGI:5610925]	ENSMUSG00000030465	-1.31674	2.76052	54.1321	1.87455e-13	1.35319e-11	Psd3	pleckstrin and Sec7 domain containing 3 [Source:MGI Symbol;Acc:MGI:1918215]	ENSMUSG00000061601	1.71528	0.195583	22.3706	2.24786e-06	4.33619e-05	Pclo	piccolo (presynaptic cytomatrix protein) [Source:MGI Symbol;Acc:MGI:1349390]	ENSMUSG00000022967	-0.549764	5.90055	56.9533	4.46291e-14	2.94897e-12	Ifnar1	interferon (alpha and beta) receptor 1 [Source:MGI Symbol;Acc:MGI:107658]	ENSMUSG00000027322	0.395692	9.89207	17.4315	2.97842e-05	0.00102134	Siglec1	sialic acid binding Ig-like lectin 1, sialoadhesin [Source:MGI Symbol;Acc:MGI:99668]	ENSMUSG00000024600	-2.52531	-0.111505	19.8161	8.52633e-06	0.000351446	Slc27a6	solute carrier family 27 (fatty acid transporter), member 6 [Source:MGI Symbol;Acc:MGI:3036230]
ENSMUSG00000104293	2.59351	-0.0773265	20.9982	4.59719e-06	9.2423e-05	Gm38043	predicted gene, 38043 [Source:MGI Symbol;Acc:MGI:5611271]	ENSMUSG00000032561	-2.28843	2.07373	53.771	2.25271e-13	1.61671e-11	Acpp	acid phosphatase, prostate [Source:MGI Symbol;Acc:MGI:1928480]	ENSMUSG00000066442	0.802236	3.98296	22.3369	2.28772e-06	4.3989e-05	Mthfs	5, 10-methenyltetrahydrofolate synthetase [Source:MGI Symbol;Acc:MGI:1340032]	ENSMUSG00000075585	-2.22438	1.37281	56.8947	4.59782e-14	3.02142e-12	6330403L08Rik	RIKEN cDNA 6330403L08 gene [Source:MGI Symbol;Acc:MGI:1917994]	ENSMUSG00000046574	0.366271	5.1447	17.3772	3.06481e-05	0.00104511	Prr12	proline rich 12 [Source:MGI Symbol;Acc:MGI:2679002]	ENSMUSG00000038894	-0.461041	6.57365	19.7672	8.74731e-06	0.000358142	Irs2	insulin receptor substrate 2 [Source:MGI Symbol;Acc:MGI:109334]
ENSMUSG00000043940	0.56988	7.9924	20.9859	4.62667e-06	9.27137e-05	Wdfy3	WD repeat and FYVE domain containing 3 [Source:MGI Symbol;Acc:MGI:1096875]	ENSMUSG00000070348	-2.04938	2.1267	53.6557	2.3889e-13	1.70454e-11	Ccnd1	cyclin D1 [Source:MGI Symbol;Acc:MGI:88313]	ENSMUSG00000000876	0.600962	5.69185	22.3251	2.30181e-06	4.41181e-05	Pxmp4	peroxisomal membrane protein 4 [Source:MGI Symbol;Acc:MGI:1891701]	ENSMUSG00000020388	-2.22312	2.02879	56.1452	6.73115e-14	4.3516e-12	Pdlim4	PDZ and LIM domain 4 [Source:MGI Symbol;Acc:MGI:1353470]	ENSMUSG00000046876	0.342215	6.78675	17.2864	3.21487e-05	0.00109324	Atxn1	ataxin 1 [Source:MGI Symbol;Acc:MGI:104783]	ENSMUSG00000037820	-0.466761	10.0768	19.7219	8.95695e-06	0.000364289	Tgm2	transglutaminase 2, C polypeptide [Source:MGI Symbol;Acc:MGI:98731]
ENSMUSG00000097879	1.04322	2.72442	20.8953	4.8508e-06	9.68905e-05	Gm26869	predicted gene, 26869 [Source:MGI Symbol;Acc:MGI:5477363]	ENSMUSG00000035621	-0.598774	6.20847	52.8556	3.58999e-13	2.54683e-11	Midn	midnolin [Source:MGI Symbol;Acc:MGI:1890222]	ENSMUSG00000059089	0.400659	7.23991	22.1683	2.49767e-06	4.75671e-05	Fcgr4	Fc receptor, IgG, low affinity IV [Source:MGI Symbol;Acc:MGI:2179523]	ENSMUSG00000024899	-2.32191	2.93815	56.1237	6.80521e-14	4.37286e-12	Papss2	3'-phosphoadenosine 5'-phosphosulfate synthase 2 [Source:MGI Symbol;Acc:MGI:1330223]	ENSMUSG00000040481	0.365041	6.90783	17.2774	3.2301e-05	0.0010939	Bptf	bromodomain PHD finger transcription factor [Source:MGI Symbol;Acc:MGI:2444008]	ENSMUSG00000093904	-0.328119	6.38843	19.6439	9.33025e-06	0.000378215	Tomm20	translocase of outer mitochondrial membrane 20 [Source:MGI Symbol;Acc:MGI:1915202]
ENSMUSG00000033577	0.597232	6.24393	20.8827	4.88291e-06	9.73742e-05	Myo6	myosin VI [Source:MGI Symbol;Acc:MGI:104785]	ENSMUSG00000000278	-0.805302	7.17843	52.6143	4.05913e-13	2.86319e-11	Scpep1	serine carboxypeptidase 1 [Source:MGI Symbol;Acc:MGI:1921867]	ENSMUSG00000023034	1.05332	8.29243	22.1472	2.52518e-06	4.79384e-05	Nr4a1	nuclear receptor subfamily 4, group A, member 1 [Source:MGI Symbol;Acc:MGI:1352454]	ENSMUSG00000017652	-2.48599	0.470884	56.1145	6.83717e-14	4.37286e-12	Cd40	CD40 antigen [Source:MGI Symbol;Acc:MGI:88336]	ENSMUSG00000090673	0.538192	4.10497	17.2694	3.24364e-05	0.0010939	NA	NA	ENSMUSG00000006498	-0.342858	7.80299	19.6201	9.44716e-06	0.00038169	Ptbp1	polypyrimidine tract binding protein 1 [Source:MGI Symbol;Acc:MGI:97791]
ENSMUSG00000018427	0.421388	5.58684	20.7259	5.2995e-06	0.000104835	Ypel2	yippee like 2 [Source:MGI Symbol;Acc:MGI:1925114]	ENSMUSG00000027368	-2.42045	0.698834	52.2346	4.92497e-13	3.4542e-11	Dusp2	dual specificity phosphatase 2 [Source:MGI Symbol;Acc:MGI:101911]	ENSMUSG00000051177	1.13838	4.81939	22.1311	2.54651e-06	4.82091e-05	Plcb1	phospholipase C, beta 1 [Source:MGI Symbol;Acc:MGI:97613]	ENSMUSG00000024232	-2.03885	1.02005	55.0163	1.19537e-13	7.52453e-12	Bambi	BMP and activin membrane-bound inhibitor [Source:MGI Symbol;Acc:MGI:1915260]	ENSMUSG00000022788	0.350787	6.21406	17.2401	3.29418e-05	0.00110789	Fgd4	FYVE, RhoGEF and PH domain containing 4 [Source:MGI Symbol;Acc:MGI:2183747]	ENSMUSG00000041797	-1.41052	1.2425	19.5392	9.85573e-06	0.000395586	Abca9	ATP-binding cassette, sub-family A (ABC1), member 9 [Source:MGI Symbol;Acc:MGI:2386796]
ENSMUSG00000022443	0.336765	10.949	20.7197	5.3167e-06	0.000105007	Myh9	myosin, heavy polypeptide 9, non-muscle [Source:MGI Symbol;Acc:MGI:107717]	ENSMUSG00000035373	-4.43559	2.41275	52.2178	4.96745e-13	3.46431e-11	Ccl7	chemokine (C-C motif) ligand 7 [Source:MGI Symbol;Acc:MGI:99512]	ENSMUSG00000021997	2.14342	-0.0401045	22.1303	2.5475e-06	4.82091e-05	Lrrc63	leucine rich repeat containing 63 [Source:MGI Symbol;Acc:MGI:1918109]	ENSMUSG00000041827	-2.09338	1.77398	54.5384	1.52441e-13	9.5455e-12	Oasl1	2'-5' oligoadenylate synthetase-like 1 [Source:MGI Symbol;Acc:MGI:2180849]	ENSMUSG00000031540	0.331301	6.73799	17.1964	3.37071e-05	0.00113019	Kat6a	K(lysine) acetyltransferase 6A [Source:MGI Symbol;Acc:MGI:2442415]	ENSMUSG00000019966	-1.41865	2.47033	19.4801	1.01652e-05	0.000405434	Kitl	kit ligand [Source:MGI Symbol;Acc:MGI:96974]
ENSMUSG00000030546	1.88678	1.43191	20.6077	5.63686e-06	0.000111152	Plin1	perilipin 1 [Source:MGI Symbol;Acc:MGI:1890505]	ENSMUSG00000005125	-1.36394	2.88995	52.0925	5.29458e-13	3.6717e-11	Ndrg1	N-myc downstream regulated gene 1 [Source:MGI Symbol;Acc:MGI:1341799]	ENSMUSG00000009621	0.389667	7.47692	22.0586	2.64451e-06	4.98085e-05	Vav2	vav 2 oncogene [Source:MGI Symbol;Acc:MGI:102718]	ENSMUSG00000024044	-3.61548	0.289969	54.1472	1.86015e-13	1.15872e-11	Epb41l3	erythrocyte membrane protein band 4.1 like 3 [Source:MGI Symbol;Acc:MGI:103008]	ENSMUSG00000102336	1.31757	2.1859	17.1866	3.38818e-05	0.00113019	Gm37233	predicted gene, 37233 [Source:MGI Symbol;Acc:MGI:5610461]	ENSMUSG00000031007	-0.309405	8.26539	19.4747	1.0194e-05	0.000405434	Atp6ap2	ATPase, H+ transporting, lysosomal accessory protein 2 [Source:MGI Symbol;Acc:MGI:1917745]
ENSMUSG00000102307	0.553605	5.59691	20.5768	5.7285e-06	0.000112779	Gm38194	predicted gene, 38194 [Source:MGI Symbol;Acc:MGI:5611422]	ENSMUSG00000027447	-0.636631	8.71115	51.4276	7.42879e-13	5.12296e-11	Cst3	cystatin C [Source:MGI Symbol;Acc:MGI:102519]	ENSMUSG00000022018	0.918717	6.81269	22.0081	2.71505e-06	5.08966e-05	Rgcc	regulator of cell cycle [Source:MGI Symbol;Acc:MGI:1913464]	ENSMUSG00000028412	-1.252	5.39091	53.8372	2.17807e-13	1.34973e-11	Slc44a1	solute carrier family 44, member 1 [Source:MGI Symbol;Acc:MGI:2140592]	ENSMUSG00000004677	0.249174	8.44193	16.9793	3.77894e-05	0.00125032	Myo9b	myosin IXb [Source:MGI Symbol;Acc:MGI:106624]	ENSMUSG00000092500	-1.00127	2.43353	19.4215	1.0482e-05	0.000413937	Gm20400	predicted gene 20400 [Source:MGI Symbol;Acc:MGI:5141865]
ENSMUSG00000044519	0.626114	4.35415	20.5026	5.95494e-06	0.000116864	Zfp488	zinc finger protein 488 [Source:MGI Symbol;Acc:MGI:2686052]	ENSMUSG00000003541	-1.59693	5.50653	50.8078	1.01866e-12	6.98571e-11	Ier3	immediate early response 3 [Source:MGI Symbol;Acc:MGI:104814]	ENSMUSG00000030546	1.73717	1.18513	21.9245	2.83591e-06	5.2858e-05	Plin1	perilipin 1 [Source:MGI Symbol;Acc:MGI:1890505]	ENSMUSG00000052914	-2.50774	-0.272567	53.6109	2.44394e-13	1.50668e-11	Cyp2j6	cytochrome P450, family 2, subfamily j, polypeptide 6 [Source:MGI Symbol;Acc:MGI:1270148]	ENSMUSG00000021244	0.314737	6.08991	16.8242	4.10061e-05	0.00134238	Ylpm1	YLP motif containing 1 [Source:MGI Symbol;Acc:MGI:1926195]	ENSMUSG00000028967	-0.687754	3.56087	19.3427	1.09238e-05	0.000429998	Errfi1	ERBB receptor feedback inhibitor 1 [Source:MGI Symbol;Acc:MGI:1921405]
ENSMUSG00000040225	0.459594	7.66556	20.4051	6.26624e-06	0.000122197	Prrc2c	proline-rich coiled-coil 2C [Source:MGI Symbol;Acc:MGI:1913754]	ENSMUSG00000029189	-4.04303	2.07364	50.4967	1.19368e-12	8.14077e-11	Sel1l3	sel-1 suppressor of lin-12-like 3 (C. elegans) [Source:MGI Symbol;Acc:MGI:1916941]	ENSMUSG00000025324	0.431916	7.64266	21.8385	2.96588e-06	5.51342e-05	Atp10a	ATPase, class V, type 10A [Source:MGI Symbol;Acc:MGI:1330809]	ENSMUSG00000045658	-1.02782	5.65501	53.4095	2.70784e-13	1.65233e-11	Pid1	phosphotyrosine interaction domain containing 1 [Source:MGI Symbol;Acc:MGI:2138391]	ENSMUSG00000093846	1.94153	-0.483422	16.824	4.10106e-05	0.00134238	Gm4425	predicted gene 4425 [Source:MGI Symbol;Acc:MGI:3809660]	ENSMUSG00000010461	-2.22082	0.0565568	19.3266	1.10163e-05	0.000431156	Eya4	EYA transcriptional coactivator and phosphatase 4 [Source:MGI Symbol;Acc:MGI:1337104]
ENSMUSG00000025092	0.921212	6.97564	20.3853	6.33145e-06	0.000123273	Hspa12a	heat shock protein 12A [Source:MGI Symbol;Acc:MGI:1920692]	ENSMUSG00000024042	-1.32182	6.03119	50.3116	1.31171e-12	8.89653e-11	Sik1	salt inducible kinase 1 [Source:MGI Symbol;Acc:MGI:104754]	ENSMUSG00000103103	1.19858	0.995355	21.8366	2.96876e-06	5.51342e-05	4833445I07Rik	RIKEN cDNA 4833445I07 gene [Source:MGI Symbol;Acc:MGI:2143268]	ENSMUSG00000058056	-2.0567	1.08588	53.3776	2.75221e-13	1.67088e-11	Palld	palladin, cytoskeletal associated protein [Source:MGI Symbol;Acc:MGI:1919583]	ENSMUSG00000027288	0.283157	7.3055	16.8069	4.13818e-05	0.00135092	Zfp106	zinc finger protein 106 [Source:MGI Symbol;Acc:MGI:1270153]	ENSMUSG00000020388	-1.78195	0.13141	19.3094	1.11159e-05	0.000433378	Pdlim4	PDZ and LIM domain 4 [Source:MGI Symbol;Acc:MGI:1353470]
ENSMUSG00000069755	0.84044	3.41364	20.2947	6.63832e-06	0.000128842	Zfp125	zinc finger protein 125 [Source:MGI Symbol;Acc:MGI:1336211]	ENSMUSG00000020422	-2.04315	6.00815	50.1005	1.46072e-12	9.85306e-11	Tns3	tensin 3 [Source:MGI Symbol;Acc:MGI:2443012]	ENSMUSG00000053279	1.89284	0.0832105	21.7521	3.10255e-06	5.74405e-05	Aldh1a1	aldehyde dehydrogenase family 1, subfamily A1 [Source:MGI Symbol;Acc:MGI:1353450]	ENSMUSG00000020178	-3.13114	-0.242258	53.2554	2.92884e-13	1.76914e-11	Adora2a	adenosine A2a receptor [Source:MGI Symbol;Acc:MGI:99402]	ENSMUSG00000030201	0.323673	6.43947	16.6704	4.44684e-05	0.00144783	Lrp6	low density lipoprotein receptor-related protein 6 [Source:MGI Symbol;Acc:MGI:1298218]	ENSMUSG00000021701	-0.875703	5.5198	19.2418	1.15162e-05	0.000446142	Plk2	polo like kinase 2 [Source:MGI Symbol;Acc:MGI:1099790]
ENSMUSG00000037197	0.35926	5.72104	20.1854	7.02891e-06	0.000135995	Rbm17	RNA binding motif protein 17 [Source:MGI Symbol;Acc:MGI:1924188]	ENSMUSG00000033740	-3.98276	-0.70023	49.8938	1.62299e-12	1.08881e-10	St18	suppression of tumorigenicity 18 [Source:MGI Symbol;Acc:MGI:2446700]	ENSMUSG00000014633	0.543886	3.83861	21.7195	3.15561e-06	5.82424e-05	Cmc2	COX assembly mitochondrial protein 2 [Source:MGI Symbol;Acc:MGI:1913781]	ENSMUSG00000021411	-2.47122	0.65269	53.1371	3.11066e-13	1.86952e-11	Pxdc1	PX domain containing 1 [Source:MGI Symbol;Acc:MGI:1914145]	ENSMUSG00000081451	2.16649	-0.782166	16.5713	4.6854e-05	0.00150944	Gm12734	predicted gene 12734 [Source:MGI Symbol;Acc:MGI:3650213]	ENSMUSG00000062421	-0.373456	5.96383	19.1996	1.17739e-05	0.000453258	Arf2	ADP-ribosylation factor 2 [Source:MGI Symbol;Acc:MGI:99595]
ENSMUSG00000030019	0.386062	6.51476	20.1177	7.28194e-06	0.00014045	Fbxl14	F-box and leucine-rich repeat protein 14 [Source:MGI Symbol;Acc:MGI:2141676]	ENSMUSG00000013089	-2.1514	2.27666	49.7983	1.7039e-12	1.13692e-10	Etv5	ets variant 5 [Source:MGI Symbol;Acc:MGI:1096867]	ENSMUSG00000040616	0.34722	5.43796	21.6037	3.35203e-06	6.16579e-05	Tmem51	transmembrane protein 51 [Source:MGI Symbol;Acc:MGI:2384874]	ENSMUSG00000040483	-1.2634	2.82861	53.0771	3.20712e-13	1.91211e-11	Xaf1	XIAP associated factor 1 [Source:MGI Symbol;Acc:MGI:3772572]	ENSMUSG00000044519	0.463258	4.37767	16.5266	4.79726e-05	0.00154142	Zfp488	zinc finger protein 488 [Source:MGI Symbol;Acc:MGI:2686052]	ENSMUSG00000018340	-0.380328	7.03844	19.1369	1.21668e-05	0.000465456	Anxa6	annexin A6 [Source:MGI Symbol;Acc:MGI:88255]
ENSMUSG00000013974	0.383155	8.45308	19.9851	7.8048e-06	0.000149833	Mcemp1	mast cell expressed membrane protein 1 [Source:MGI Symbol;Acc:MGI:1916439]	ENSMUSG00000021939	-0.913605	11.8603	49.7745	1.72467e-12	1.14459e-10	Ctsb	cathepsin B [Source:MGI Symbol;Acc:MGI:88561]	ENSMUSG00000003178	0.625263	3.84587	21.5463	3.45383e-06	6.33555e-05	NA	NA	ENSMUSG00000054342	-2.90769	4.2175	53.0732	3.2135e-13	1.91211e-11	Kcnn4	potassium intermediate/small conductance calcium-activated channel, subfamily N, member 4 [Source:MGI Symbol;Acc:MGI:1277957]	ENSMUSG00000021068	0.339656	6.67205	16.5066	4.8481e-05	0.00155368	Nin	ninein [Source:MGI Symbol;Acc:MGI:105108]	ENSMUSG00000041695	-0.919532	4.46084	19.1224	1.22598e-05	0.000467554	Kcnj2	potassium inwardly-rectifying channel, subfamily J, member 2 [Source:MGI Symbol;Acc:MGI:104744]
ENSMUSG00000034394	0.906189	5.37266	19.9378	8.00019e-06	0.000153345	Lif	leukemia inhibitory factor [Source:MGI Symbol;Acc:MGI:96787]	ENSMUSG00000032766	-3.2294	0.313595	49.5778	1.90661e-12	1.25187e-10	Gng11	guanine nucleotide binding protein (G protein), gamma 11 [Source:MGI Symbol;Acc:MGI:1913316]	ENSMUSG00000059588	0.488861	5.83049	21.5249	3.49262e-06	6.3969e-05	Calcrl	calcitonin receptor-like [Source:MGI Symbol;Acc:MGI:1926944]	ENSMUSG00000032766	-2.48333	0.437541	52.7741	3.742e-13	2.20464e-11	Gng11	guanine nucleotide binding protein (G protein), gamma 11 [Source:MGI Symbol;Acc:MGI:1913316]	ENSMUSG00000001151	0.380487	5.36963	16.5014	4.86131e-05	0.00155376	Pcnt	pericentrin (kendrin) [Source:MGI Symbol;Acc:MGI:102722]	ENSMUSG00000011008	-0.601694	4.32211	18.9857	1.31704e-05	0.000494577	Mcoln2	mucolipin 2 [Source:MGI Symbol;Acc:MGI:1915529]
ENSMUSG00000083796	2.16729	0.421834	19.9205	8.07281e-06	0.000154497	Gm13369	predicted gene 13369 [Source:MGI Symbol;Acc:MGI:3651010]	ENSMUSG00000004267	-3.40514	0.335553	49.521	1.96259e-12	1.28181e-10	Eno2	enolase 2, gamma neuronal [Source:MGI Symbol;Acc:MGI:95394]	ENSMUSG00000019577	2.19815	6.04828	21.5091	3.52153e-06	6.43999e-05	Pdk4	pyruvate dehydrogenase kinase, isoenzyme 4 [Source:MGI Symbol;Acc:MGI:1351481]	ENSMUSG00000033355	-1.95064	3.14228	52.6248	4.03758e-13	2.36713e-11	Rtp4	receptor transporter protein 4 [Source:MGI Symbol;Acc:MGI:1915025]	ENSMUSG00000039158	0.329787	6.553	16.4966	4.87374e-05	0.00155376	Akna	AT-hook transcription factor [Source:MGI Symbol;Acc:MGI:2140340]	ENSMUSG00000038060	-1.02976	1.53937	18.8693	1.39985e-05	0.00052088	Dlec1	deleted in lung and esophageal cancer 1 [Source:MGI Symbol;Acc:MGI:2443671]
ENSMUSG00000090942	1.90412	2.43271	19.9002	8.15898e-06	0.000155905	F830016B08Rik	RIKEN cDNA F830016B08 gene [Source:MGI Symbol;Acc:MGI:3588218]	ENSMUSG00000031749	-0.851127	3.63498	49.4246	2.06148e-12	1.33931e-10	St3gal2	ST3 beta-galactoside alpha-2,3-sialyltransferase 2 [Source:MGI Symbol;Acc:MGI:99427]	ENSMUSG00000033102	0.506154	5.27277	21.4937	3.55001e-06	6.47227e-05	Cdc14b	CDC14 cell division cycle 14B [Source:MGI Symbol;Acc:MGI:2441808]	ENSMUSG00000018217	-1.74748	4.64072	52.2491	4.88877e-13	2.85218e-11	Pmp22	peripheral myelin protein 22 [Source:MGI Symbol;Acc:MGI:97631]	ENSMUSG00000089417	1.64899	-0.0565435	16.409	5.10436e-05	0.00161587	Gm22009	predicted gene, 22009 [Source:MGI Symbol;Acc:MGI:5451786]	ENSMUSG00000028879	-0.288854	6.66931	18.8213	1.43556e-05	0.00053255	Stx12	syntaxin 12 [Source:MGI Symbol;Acc:MGI:1931027]
ENSMUSG00000040433	0.393455	5.78109	19.8666	8.30385e-06	0.000158428	Zbtb38	zinc finger and BTB domain containing 38 [Source:MGI Symbol;Acc:MGI:2442866]	ENSMUSG00000037172	-1.47525	3.53766	49.3707	2.11884e-12	1.36937e-10	E330009J07Rik	RIKEN cDNA E330009J07 gene [Source:MGI Symbol;Acc:MGI:2444256]	ENSMUSG00000026313	0.444183	6.06143	21.4894	3.55786e-06	6.47672e-05	Hdac4	histone deacetylase 4 [Source:MGI Symbol;Acc:MGI:3036234]	ENSMUSG00000026938	-1.55649	3.64186	52.1459	5.15273e-13	2.99159e-11	Fcna	ficolin A [Source:MGI Symbol;Acc:MGI:1340905]	ENSMUSG00000023845	0.307099	7.38903	16.3156	5.36201e-05	0.00168312	Lnpep	leucyl/cystinyl aminopeptidase [Source:MGI Symbol;Acc:MGI:2387123]	ENSMUSG00000074149	-1.1928	1.26432	18.7996	1.45198e-05	0.000537014	Gm10634	predicted gene 10634 [Source:MGI Symbol;Acc:MGI:3641833]
ENSMUSG00000021262	0.475385	7.63331	19.7791	8.69263e-06	0.00016508	Evl	Ena-vasodilator stimulated phosphoprotein [Source:MGI Symbol;Acc:MGI:1194884]	ENSMUSG00000020961	-3.7927	-0.268247	49.3177	2.17692e-12	1.39958e-10	Ston2	stonin 2 [Source:MGI Symbol;Acc:MGI:1918272]	ENSMUSG00000038910	0.323602	6.51354	21.4799	3.57548e-06	6.49013e-05	Plcl2	phospholipase C-like 2 [Source:MGI Symbol;Acc:MGI:1352756]	ENSMUSG00000035385	-1.65885	3.58924	51.5721	6.90138e-13	3.98747e-11	Ccl2	chemokine (C-C motif) ligand 2 [Source:MGI Symbol;Acc:MGI:98259]	ENSMUSG00000104235	2.94208	-0.255363	16.296	5.4178e-05	0.00169628	Gm37589	predicted gene, 37589 [Source:MGI Symbol;Acc:MGI:5610817]	ENSMUSG00000070436	-1.94668	-0.0595266	18.7252	1.50971e-05	0.000556683	Serpinh1	serine (or cysteine) peptidase inhibitor, clade H, member 1 [Source:MGI Symbol;Acc:MGI:88283]
ENSMUSG00000035900	0.512693	6.967	19.7742	8.7151e-06	0.000165252	Gramd4	GRAM domain containing 4 [Source:MGI Symbol;Acc:MGI:2676308]	ENSMUSG00000036905	-4.26269	7.86572	49.2118	2.29769e-12	1.46957e-10	C1qb	complement component 1, q subcomponent, beta polypeptide [Source:MGI Symbol;Acc:MGI:88224]	ENSMUSG00000005087	0.41959	10.9355	21.4796	3.57609e-06	6.49013e-05	Cd44	CD44 antigen [Source:MGI Symbol;Acc:MGI:88338]	ENSMUSG00000004665	-1.39764	3.31955	51.3486	7.7336e-13	4.44682e-11	Cnn2	calponin 2 [Source:MGI Symbol;Acc:MGI:105093]	ENSMUSG00000044471	1.5029	-0.151965	16.2522	5.54443e-05	0.0017315	Lncpint	long non-protein coding RNA, Trp53 induced transcript [Source:MGI Symbol;Acc:MGI:2673128]	ENSMUSG00000017009	-1.87187	1.70165	18.7058	1.52521e-05	0.00056071	Sdc4	syndecan 4 [Source:MGI Symbol;Acc:MGI:1349164]
ENSMUSG00000059089	0.480315	7.36498	19.7384	8.87976e-06	0.000168116	Fcgr4	Fc receptor, IgG, low affinity IV [Source:MGI Symbol;Acc:MGI:2179523]	ENSMUSG00000039191	-0.795431	5.99332	48.9881	2.57516e-12	1.63854e-10	Rbpj	recombination signal binding protein for immunoglobulin kappa J region [Source:MGI Symbol;Acc:MGI:96522]	ENSMUSG00000024666	0.486329	4.58112	21.4708	3.5926e-06	6.50039e-05	Tmem138	transmembrane protein 138 [Source:MGI Symbol;Acc:MGI:1920232]	ENSMUSG00000079037	-1.61099	2.17553	51.297	7.93953e-13	4.54339e-11	Prnp	prion protein [Source:MGI Symbol;Acc:MGI:97769]	ENSMUSG00000027635	0.831969	2.22157	16.1975	5.70707e-05	0.00177776	Dsn1	DSN1 homolog, MIS12 kinetochore complex component [Source:MGI Symbol;Acc:MGI:1914184]	ENSMUSG00000030095	-0.61507	6.75571	18.4972	1.7015e-05	0.000621783	Tmem43	transmembrane protein 43 [Source:MGI Symbol;Acc:MGI:1921372]
ENSMUSG00000025701	0.431209	8.34012	19.6762	9.17376e-06	0.000172623	Alox5	arachidonate 5-lipoxygenase [Source:MGI Symbol;Acc:MGI:87999]	ENSMUSG00000030259	-1.45376	3.68773	48.4553	3.37908e-12	2.12813e-10	Rassf8	Ras association (RalGDS/AF-6) domain family (N-terminal) member 8 [Source:MGI Symbol;Acc:MGI:1918573]	ENSMUSG00000026721	0.478371	3.7499	21.4245	3.68029e-06	6.63896e-05	Rabgap1l	RAB GTPase activating protein 1-like [Source:MGI Symbol;Acc:MGI:1352507]	ENSMUSG00000030117	-4.03291	1.72299	51.0346	9.07541e-13	5.16866e-11	Gdf3	growth differentiation factor 3 [Source:MGI Symbol;Acc:MGI:95686]	ENSMUSG00000041147	0.970181	2.88463	16.1608	5.81868e-05	0.00180335	Brca2	breast cancer 2, early onset [Source:MGI Symbol;Acc:MGI:109337]	ENSMUSG00000102644	-0.835872	4.59513	18.3472	1.8409e-05	0.000668733	Thap6	THAP domain containing 6 [Source:MGI Symbol;Acc:MGI:1922436]
ENSMUSG00000103313	1.14153	2.12621	19.6377	9.36048e-06	0.000175601	Gm38357	predicted gene, 38357 [Source:MGI Symbol;Acc:MGI:5611585]	ENSMUSG00000052336	-4.46104	4.06466	48.4097	3.45845e-12	2.16706e-10	Cx3cr1	chemokine (C-X3-C motif) receptor 1 [Source:MGI Symbol;Acc:MGI:1333815]	ENSMUSG00000016496	0.407214	8.56848	21.2675	3.99457e-06	7.16268e-05	Cd274	CD274 antigen [Source:MGI Symbol;Acc:MGI:1926446]	ENSMUSG00000025154	-0.619529	5.3139	50.9987	9.24255e-13	5.2389e-11	Arhgap19	Rho GTPase activating protein 19 [Source:MGI Symbol;Acc:MGI:1918335]	ENSMUSG00000036698	0.310556	6.59259	16.066	6.11718e-05	0.00186749	Ago2	argonaute RISC catalytic subunit 2 [Source:MGI Symbol;Acc:MGI:2446632]	ENSMUSG00000035969	-0.683072	6.00069	18.2916	1.89544e-05	0.000684483	Rusc2	RUN and SH3 domain containing 2 [Source:MGI Symbol;Acc:MGI:2140371]
ENSMUSG00000028771	0.419938	9.15026	19.5402	9.85039e-06	0.000184232	Ptpn12	protein tyrosine phosphatase, non-receptor type 12 [Source:MGI Symbol;Acc:MGI:104673]	ENSMUSG00000040552	-4.0707	5.51008	48.2237	3.80261e-12	2.35876e-10	C3ar1	complement component 3a receptor 1 [Source:MGI Symbol;Acc:MGI:1097680]	ENSMUSG00000050471	0.479205	5.77903	21.1835	4.17345e-06	7.44992e-05	Fam118b	family with sequence similarity 118, member B [Source:MGI Symbol;Acc:MGI:1924483]	ENSMUSG00000069515	-1.47135	5.07455	50.5855	1.14082e-12	6.43597e-11	Lyz1	lysozyme 1 [Source:MGI Symbol;Acc:MGI:96902]	ENSMUSG00000052415	0.565115	5.07481	15.997	6.34445e-05	0.00192726	Tchh	trichohyalin [Source:MGI Symbol;Acc:MGI:2177944]	ENSMUSG00000054364	-0.62684	7.59705	18.2317	1.95591e-05	0.000704197	Rhob	ras homolog family member B [Source:MGI Symbol;Acc:MGI:107949]
ENSMUSG00000031824	0.397002	6.81806	19.5285	9.91115e-06	0.000185088	6430548M08Rik	RIKEN cDNA 6430548M08 gene [Source:MGI Symbol;Acc:MGI:2443793]	ENSMUSG00000050777	-2.61016	3.17769	48.159	3.93031e-12	2.42579e-10	Tmem37	transmembrane protein 37 [Source:MGI Symbol;Acc:MGI:2157899]	ENSMUSG00000020696	0.405222	4.66331	21.0928	4.37566e-06	7.79925e-05	Rffl	ring finger and FYVE like domain containing protein [Source:MGI Symbol;Acc:MGI:1914588]	ENSMUSG00000022014	-1.14539	4.05189	50.3478	1.28775e-12	7.23073e-11	Epsti1	epithelial stromal interaction 1 (breast) [Source:MGI Symbol;Acc:MGI:1915168]	ENSMUSG00000042249	0.439793	5.51118	15.89	6.71333e-05	0.00202925	Grk3	G protein-coupled receptor kinase 3 [Source:MGI Symbol;Acc:MGI:87941]	ENSMUSG00000029401	-0.406599	5.86075	18.0876	2.10968e-05	0.000755166	Rilpl2	Rab interacting lysosomal protein-like 2 [Source:MGI Symbol;Acc:MGI:1933112]
ENSMUSG00000066406	0.37363	9.39309	19.4498	1.0328e-05	0.000192001	Akap13	A kinase (PRKA) anchor protein 13 [Source:MGI Symbol;Acc:MGI:2676556]	ENSMUSG00000022636	-0.942922	6.07867	47.8633	4.5699e-12	2.80651e-10	Alcam	activated leukocyte cell adhesion molecule [Source:MGI Symbol;Acc:MGI:1313266]	ENSMUSG00000056234	0.40793	7.97513	21.0369	4.50515e-06	7.9943e-05	Ncoa4	nuclear receptor coactivator 4 [Source:MGI Symbol;Acc:MGI:1350932]	ENSMUSG00000051906	-8.40284	0.47741	50.0286	1.51521e-12	8.42879e-11	Cd209f	CD209f antigen [Source:MGI Symbol;Acc:MGI:1916392]	ENSMUSG00000102721	1.02721	1.2404	15.8054	7.0203e-05	0.00211161	A630081D01Rik	RIKEN cDNA A630081D01 gene [Source:MGI Symbol;Acc:MGI:2138649]	ENSMUSG00000023186	-0.323244	7.1467	17.9986	2.21062e-05	0.000786699	Vwa5a	von Willebrand factor A domain containing 5A [Source:MGI Symbol;Acc:MGI:1915026]
ENSMUSG00000033697	0.404193	6.87253	19.4263	1.04557e-05	0.000194082	Arhgap39	Rho GTPase activating protein 39 [Source:MGI Symbol;Acc:MGI:107858]	ENSMUSG00000004552	-2.85654	0.327579	47.6077	5.20648e-12	3.17859e-10	Ctse	cathepsin E [Source:MGI Symbol;Acc:MGI:107361]	ENSMUSG00000038068	0.426608	5.73478	21.0313	4.5183e-06	8.00575e-05	Rnf144b	ring finger protein 144B [Source:MGI Symbol;Acc:MGI:2384986]	ENSMUSG00000044468	-1.34761	4.64621	49.7975	1.70464e-12	9.43868e-11	Tent5c	terminal nucleotidyltransferase 5C [Source:MGI Symbol;Acc:MGI:1921895]	ENSMUSG00000031004	1.13448	6.91566	15.7465	7.24228e-05	0.00216244	Mki67	antigen identified by monoclonal antibody Ki 67 [Source:MGI Symbol;Acc:MGI:106035]	ENSMUSG00000031503	-1.32114	5.79857	17.7652	2.49908e-05	0.000885291	Col4a2	collagen, type IV, alpha 2 [Source:MGI Symbol;Acc:MGI:88455]
ENSMUSG00000028184	0.573397	6.39949	19.3864	1.06765e-05	0.000196996	Adgrl2	adhesion G protein-coupled receptor L2 [Source:MGI Symbol;Acc:MGI:2139714]	ENSMUSG00000029059	-2.16062	1.38365	47.5998	5.22727e-12	3.17859e-10	Prxl2b	peroxiredoxin like 2B [Source:MGI Symbol;Acc:MGI:1913719]	ENSMUSG00000055013	0.342085	7.54816	20.9755	4.65198e-06	8.23042e-05	Agap1	ArfGAP with GTPase domain, ankyrin repeat and PH domain 1 [Source:MGI Symbol;Acc:MGI:2653690]	ENSMUSG00000042190	-3.71473	4.65369	49.7587	1.73865e-12	9.58262e-11	Cmklr1	chemokine-like receptor 1 [Source:MGI Symbol;Acc:MGI:109603]	ENSMUSG00000102780	0.962907	1.32288	15.6431	7.64924e-05	0.00226031	Gm38253	predicted gene, 38253 [Source:MGI Symbol;Acc:MGI:5611481]	ENSMUSG00000034168	-0.644756	4.68137	17.7629	2.50213e-05	0.000885291	Irf2bpl	interferon regulatory factor 2 binding protein-like [Source:MGI Symbol;Acc:MGI:2442463]
ENSMUSG00000053819	0.341748	7.70328	19.3675	1.07826e-05	0.000198613	Camk2d	calcium/calmodulin-dependent protein kinase II, delta [Source:MGI Symbol;Acc:MGI:1341265]	ENSMUSG00000004952	-1.09027	4.69918	46.9996	7.10016e-12	4.29629e-10	Rasa4	RAS p21 protein activator 4 [Source:MGI Symbol;Acc:MGI:1858600]	ENSMUSG00000026279	0.424638	4.24134	20.8705	4.91402e-06	8.64289e-05	Thap4	THAP domain containing 4 [Source:MGI Symbol;Acc:MGI:1914276]	ENSMUSG00000052336	-3.94659	4.33175	49.3422	2.14987e-12	1.17947e-10	Cx3cr1	chemokine (C-X3-C motif) receptor 1 [Source:MGI Symbol;Acc:MGI:1333815]	ENSMUSG00000075595	0.32106	5.32006	15.602	7.81717e-05	0.00229491	Zfp652	zinc finger protein 652 [Source:MGI Symbol;Acc:MGI:2442221]	ENSMUSG00000025239	-0.330864	6.32977	17.6435	2.66417e-05	0.000929197	Limd1	LIM domains containing 1 [Source:MGI Symbol;Acc:MGI:1352502]
ENSMUSG00000019464	0.424655	6.64478	19.1358	1.21741e-05	0.000222633	Ptger1	prostaglandin E receptor 1 (subtype EP1) [Source:MGI Symbol;Acc:MGI:97793]	ENSMUSG00000027339	-1.34125	4.64466	46.622	8.60897e-12	5.1587e-10	Rassf2	Ras association (RalGDS/AF-6) domain family member 2 [Source:MGI Symbol;Acc:MGI:2442060]	ENSMUSG00000032013	0.564571	7.28294	20.7482	5.23801e-06	9.13215e-05	Trim29	tripartite motif-containing 29 [Source:MGI Symbol;Acc:MGI:1919419]	ENSMUSG00000031137	-3.0476	-0.140153	48.985	2.57923e-12	1.40857e-10	Fgf13	fibroblast growth factor 13 [Source:MGI Symbol;Acc:MGI:109178]	ENSMUSG00000063450	1.25749	6.493	15.552	8.02687e-05	0.00234522	Syne2	spectrin repeat containing, nuclear envelope 2 [Source:MGI Symbol;Acc:MGI:2449316]	ENSMUSG00000027828	-0.290771	7.81387	17.5668	2.77396e-05	0.000962007	Ssr3	signal sequence receptor, gamma [Source:MGI Symbol;Acc:MGI:1914687]
ENSMUSG00000053012	0.382688	6.5038	19.1012	1.23967e-05	0.000225701	Krcc1	lysine-rich coiled-coil 1 [Source:MGI Symbol;Acc:MGI:1889377]	ENSMUSG00000027173	-3.13464	-0.213421	46.5708	8.83675e-12	5.26961e-10	Depdc7	DEP domain containing 7 [Source:MGI Symbol;Acc:MGI:2139258]	ENSMUSG00000037868	0.867027	8.03497	20.7156	5.32813e-06	9.26228e-05	Egr2	early growth response 2 [Source:MGI Symbol;Acc:MGI:95296]	ENSMUSG00000054404	-2.29347	5.19837	48.8688	2.7367e-12	1.48777e-10	Slfn5	schlafen 5 [Source:MGI Symbol;Acc:MGI:1329004]	ENSMUSG00000033237	0.303249	6.15256	15.537	8.0905e-05	0.00235819	Arid2	AT rich interactive domain 2 (ARID, RFX-like) [Source:MGI Symbol;Acc:MGI:1924294]	ENSMUSG00000033730	-2.27253	-0.189536	17.3918	3.04142e-05	0.00104003	Egr3	early growth response 3 [Source:MGI Symbol;Acc:MGI:1306780]
ENSMUSG00000102662	1.9312	0.0300973	19.0493	1.27381e-05	0.000231575	Gm38377	predicted gene, 38377 [Source:MGI Symbol;Acc:MGI:5611605]	ENSMUSG00000019122	-1.83993	7.85564	46.3277	1.0004e-11	5.93701e-10	Ccl9	chemokine (C-C motif) ligand 9 [Source:MGI Symbol;Acc:MGI:104533]	ENSMUSG00000032311	0.769814	3.90251	20.7081	5.34892e-06	9.28491e-05	Nrg4	neuregulin 4 [Source:MGI Symbol;Acc:MGI:1933833]	ENSMUSG00000056153	-0.862856	4.90498	48.4319	3.41952e-12	1.85056e-10	Socs6	suppressor of cytokine signaling 6 [Source:MGI Symbol;Acc:MGI:1924885]	ENSMUSG00000001089	0.278689	6.9793	15.5281	8.12884e-05	0.00236374	Luzp1	leucine zipper protein 1 [Source:MGI Symbol;Acc:MGI:107629]	ENSMUSG00000022500	-0.287594	8.35649	17.2724	3.23851e-05	0.0010939	Litaf	LPS-induced TN factor [Source:MGI Symbol;Acc:MGI:1929512]
ENSMUSG00000089855	1.3073	3.79482	18.9477	1.34354e-05	0.000242821	NA	NA	ENSMUSG00000045658	-1.02732	5.58963	46.2675	1.03163e-11	6.09301e-10	Pid1	phosphotyrosine interaction domain containing 1 [Source:MGI Symbol;Acc:MGI:2138391]	ENSMUSG00000020038	0.479332	5.04115	20.6989	5.37477e-06	9.31626e-05	Cry1	cryptochrome 1 (photolyase-like) [Source:MGI Symbol;Acc:MGI:1270841]	ENSMUSG00000045092	-2.6126	1.99626	48.0259	4.20625e-12	2.26607e-10	S1pr1	sphingosine-1-phosphate receptor 1 [Source:MGI Symbol;Acc:MGI:1096355]	ENSMUSG00000021366	0.316566	6.22912	15.4762	8.35505e-05	0.00241232	Hivep1	human immunodeficiency virus type I enhancer binding protein 1 [Source:MGI Symbol;Acc:MGI:96100]	ENSMUSG00000048546	-0.331837	6.48775	17.1911	3.38013e-05	0.00113019	Tob2	transducer of ERBB2, 2 [Source:MGI Symbol;Acc:MGI:1888525]
ENSMUSG00000065683	2.71784	-0.512291	18.8038	1.44875e-05	0.00026069	Gm23731	predicted gene, 23731 [Source:MGI Symbol;Acc:MGI:5453508]	ENSMUSG00000017009	-2.81164	2.29906	46.1116	1.11704e-11	6.56607e-10	Sdc4	syndecan 4 [Source:MGI Symbol;Acc:MGI:1349164]	ENSMUSG00000045294	0.461321	7.87029	20.6098	5.63067e-06	9.68962e-05	Insig1	insulin induced gene 1 [Source:MGI Symbol;Acc:MGI:1916289]	ENSMUSG00000029059	-1.92581	1.48975	47.9784	4.30933e-12	2.31119e-10	Prxl2b	peroxiredoxin like 2B [Source:MGI Symbol;Acc:MGI:1913719]	ENSMUSG00000102602	0.840636	2.41165	15.1741	9.80377e-05	0.00279762	A930004J17Rik	RIKEN cDNA A930004J17 gene [Source:MGI Symbol;Acc:MGI:2442442]	ENSMUSG00000028191	-0.331615	5.8084	17.1479	3.45795e-05	0.00115033	Bcl10	B cell leukemia/lymphoma 10 [Source:MGI Symbol;Acc:MGI:1337994]
ENSMUSG00000033306	0.428703	6.96959	18.6516	1.56916e-05	0.000280315	Lpp	LIM domain containing preferred translocation partner in lipoma [Source:MGI Symbol;Acc:MGI:2441849]	ENSMUSG00000025278	-2.07891	2.39906	46.0226	1.16897e-11	6.83873e-10	Flnb	filamin, beta [Source:MGI Symbol;Acc:MGI:2446089]	ENSMUSG00000032860	0.624493	5.33595	20.6005	5.65803e-06	9.72271e-05	P2ry2	purinergic receptor P2Y, G-protein coupled 2 [Source:MGI Symbol;Acc:MGI:105107]	ENSMUSG00000000489	-1.73644	3.96714	47.6983	4.97117e-12	2.65425e-10	Pdgfb	platelet derived growth factor, B polypeptide [Source:MGI Symbol;Acc:MGI:97528]	ENSMUSG00000022565	0.392741	8.56509	15.1595	9.87992e-05	0.00281279	Plec	plectin [Source:MGI Symbol;Acc:MGI:1277961]	ENSMUSG00000023951	-1.67544	2.09989	17.1357	3.48018e-05	0.00115459	Vegfa	vascular endothelial growth factor A [Source:MGI Symbol;Acc:MGI:103178]
ENSMUSG00000027288	0.305278	7.31277	18.5779	1.63097e-05	0.000290909	Zfp106	zinc finger protein 106 [Source:MGI Symbol;Acc:MGI:1270153]	ENSMUSG00000043822	-1.59286	3.3616	45.7746	1.32672e-11	7.72501e-10	Adamtsl5	ADAMTS-like 5 [Source:MGI Symbol;Acc:MGI:1913798]	ENSMUSG00000021226	0.682784	3.85221	20.5575	5.78679e-06	9.91548e-05	Acot2	acyl-CoA thioesterase 2 [Source:MGI Symbol;Acc:MGI:2159605]	ENSMUSG00000027351	-1.01693	5.03796	47.3963	5.79918e-12	3.08259e-10	Spred1	sprouty protein with EVH-1 domain 1, related sequence [Source:MGI Symbol;Acc:MGI:2150016]	ENSMUSG00000020315	0.261523	7.81681	15.0942	0.000102275	0.00288476	Sptbn1	spectrin beta, non-erythrocytic 1 [Source:MGI Symbol;Acc:MGI:98388]	ENSMUSG00000017677	-0.452844	6.82949	16.9329	3.87253e-05	0.00127783	Wsb1	WD repeat and SOCS box-containing 1 [Source:MGI Symbol;Acc:MGI:1926139]
ENSMUSG00000039087	0.391531	6.95556	18.5669	1.64049e-05	0.000291789	Rreb1	ras responsive element binding protein 1 [Source:MGI Symbol;Acc:MGI:2443664]	ENSMUSG00000052688	-0.652136	5.94951	45.7183	1.36544e-11	7.91316e-10	Rab7b	RAB7B, member RAS oncogene family [Source:MGI Symbol;Acc:MGI:2442295]	ENSMUSG00000039886	0.499755	5.3802	20.5254	5.88452e-06	0.000100685	Tmem120a	transmembrane protein 120A [Source:MGI Symbol;Acc:MGI:2686991]	ENSMUSG00000000881	-1.94622	2.18281	47.3492	5.9403e-12	3.14363e-10	Dlg3	discs large MAGUK scaffold protein 3 [Source:MGI Symbol;Acc:MGI:1888986]	ENSMUSG00000032589	0.518081	4.10343	15.0935	0.000102313	0.00288476	Bsn	bassoon [Source:MGI Symbol;Acc:MGI:1277955]	ENSMUSG00000021477	-0.416005	9.27706	16.8635	4.01668e-05	0.00132183	Ctsl	cathepsin L [Source:MGI Symbol;Acc:MGI:88564]
ENSMUSG00000089829	1.6989	-0.294168	18.5355	1.66767e-05	0.000295771	Gm16565	predicted gene 16565 [Source:MGI Symbol;Acc:MGI:4414985]	ENSMUSG00000032324	-1.73386	3.70212	45.5123	1.51681e-11	8.74931e-10	Tspan3	tetraspanin 3 [Source:MGI Symbol;Acc:MGI:1928098]	ENSMUSG00000030256	0.57355	7.82341	20.4694	6.05915e-06	0.000103377	Bhlhe41	basic helix-loop-helix family, member e41 [Source:MGI Symbol;Acc:MGI:1930704]	ENSMUSG00000025190	-0.61683	5.56471	47.2417	6.27496e-12	3.3061e-10	Got1	glutamic-oxaloacetic transaminase 1, soluble [Source:MGI Symbol;Acc:MGI:95791]	ENSMUSG00000097139	1.04971	0.937631	15.09	0.000102505	0.00288476	Gm26626	predicted gene, 26626 [Source:MGI Symbol;Acc:MGI:5477120]	ENSMUSG00000044600	-0.329002	5.8411	16.6525	4.48905e-05	0.00145769	Smim7	small integral membrane protein 7 [Source:MGI Symbol;Acc:MGI:1914068]
ENSMUSG00000034371	0.563634	4.21034	18.5193	1.6819e-05	0.000297868	Tkfc	triokinase, FMN cyclase [Source:MGI Symbol;Acc:MGI:2385084]	ENSMUSG00000029772	-0.596019	5.91498	45.3916	1.61325e-11	9.26228e-10	Ahcyl2	S-adenosylhomocysteine hydrolase-like 2 [Source:MGI Symbol;Acc:MGI:1921590]	ENSMUSG00000026277	0.405393	6.4884	20.3165	6.56319e-06	0.000111027	Stk25	serine/threonine kinase 25 (yeast) [Source:MGI Symbol;Acc:MGI:1891699]	ENSMUSG00000070348	-1.62306	2.31452	47.1148	6.69471e-12	3.51179e-10	Ccnd1	cyclin D1 [Source:MGI Symbol;Acc:MGI:88313]	ENSMUSG00000074212	0.267448	7.28207	15.0774	0.000103192	0.00289743	Dnajb14	DnaJ heat shock protein family (Hsp40) member B14 [Source:MGI Symbol;Acc:MGI:1917854]	ENSMUSG00000022094	-0.395577	6.10253	16.6333	4.53468e-05	0.00146861	Slc39a14	solute carrier family 39 (zinc transporter), member 14 [Source:MGI Symbol;Acc:MGI:2384851]
ENSMUSG00000038369	0.416377	6.65463	18.5121	1.68825e-05	0.00029813	Ncoa6	nuclear receptor coactivator 6 [Source:MGI Symbol;Acc:MGI:1929915]	ENSMUSG00000078486	-1.4374	2.23221	45.3042	1.68686e-11	9.64007e-10	Perm1	PPARGC1 and ESRR induced regulator, muscle 1 [Source:MGI Symbol;Acc:MGI:1921433]	ENSMUSG00000037833	1.06613	2.2296	20.2978	6.62758e-06	0.000111957	Sh2d4b	SH2 domain containing 4B [Source:MGI Symbol;Acc:MGI:1925182]	ENSMUSG00000070427	-0.985969	3.57821	46.8738	7.57094e-12	3.93689e-10	Il18bp	interleukin 18 binding protein [Source:MGI Symbol;Acc:MGI:1333800]	ENSMUSG00000026987	0.352057	6.84618	15.0405	0.000105229	0.00294786	Baz2b	bromodomain adjacent to zinc finger domain, 2B [Source:MGI Symbol;Acc:MGI:2442782]	ENSMUSG00000053907	-0.262775	7.42438	16.6157	4.57715e-05	0.00147846	Mat2a	methionine adenosyltransferase II, alpha [Source:MGI Symbol;Acc:MGI:2443731]
ENSMUSG00000005045	0.53819	5.50334	18.5095	1.69063e-05	0.00029813	Chd5	chromodomain helicase DNA binding protein 5 [Source:MGI Symbol;Acc:MGI:3036258]	ENSMUSG00000022122	-4.37258	0.73325	45.2716	1.71522e-11	9.75698e-10	Ednrb	endothelin receptor type B [Source:MGI Symbol;Acc:MGI:102720]	ENSMUSG00000069755	0.599231	3.15876	20.2737	6.7116e-06	0.000113217	Zfp125	zinc finger protein 125 [Source:MGI Symbol;Acc:MGI:1336211]	ENSMUSG00000002992	-2.03279	2.2952	46.8231	7.76932e-12	4.02256e-10	Apoc2	apolipoprotein C-II [Source:MGI Symbol;Acc:MGI:88054]	ENSMUSG00000091575	0.742933	3.25488	15.034	0.000105594	0.00295134	2010016I18Rik	RIKEN cDNA 2010016I18 gene [Source:MGI Symbol;Acc:MGI:1916456]	ENSMUSG00000020733	-0.325605	6.42407	16.485	4.90355e-05	0.0015592	Slc9a3r1	solute carrier family 9 (sodium/hydrogen exchanger), member 3 regulator 1 [Source:MGI Symbol;Acc:MGI:1349482]
ENSMUSG00000040481	0.414331	6.9107	18.4915	1.70663e-05	0.000300523	Bptf	bromodomain PHD finger transcription factor [Source:MGI Symbol;Acc:MGI:2444008]	ENSMUSG00000028927	-3.13347	1.97856	44.8525	2.1245e-11	1.20298e-09	Padi2	peptidyl arginine deiminase, type II [Source:MGI Symbol;Acc:MGI:1338892]	ENSMUSG00000024140	0.554557	7.62307	20.2056	6.95495e-06	0.000116664	Epas1	endothelial PAS domain protein 1 [Source:MGI Symbol;Acc:MGI:109169]	ENSMUSG00000004267	-2.0653	0.558056	46.7745	7.96432e-12	4.10574e-10	Eno2	enolase 2, gamma neuronal [Source:MGI Symbol;Acc:MGI:95394]	ENSMUSG00000093385	0.994291	1.80239	14.9749	0.000108952	0.00303134	A330044P14Rik	RIKEN cDNA A330044P14 gene [Source:MGI Symbol;Acc:MGI:2441792]	ENSMUSG00000005824	-1.40012	2.0073	16.4075	5.10817e-05	0.00161587	Tnfsf14	tumor necrosis factor (ligand) superfamily, member 14 [Source:MGI Symbol;Acc:MGI:1355317]
ENSMUSG00000000441	0.348486	7.72226	18.4589	1.73612e-05	0.000304847	Raf1	v-raf-leukemia viral oncogene 1 [Source:MGI Symbol;Acc:MGI:97847]	ENSMUSG00000047592	-1.46523	2.9935	44.506	2.53576e-11	1.42929e-09	Nxpe5	neurexophilin and PC-esterase domain family, member 5 [Source:MGI Symbol;Acc:MGI:3584036]	ENSMUSG00000038459	0.352214	6.48718	20.1763	7.06218e-06	0.000118131	Abhd17c	abhydrolase domain containing 17C [Source:MGI Symbol;Acc:MGI:1917428]	ENSMUSG00000028970	-2.71523	2.37163	46.7655	8.00104e-12	4.10697e-10	Abcb1b	ATP-binding cassette, sub-family B (MDR/TAP), member 1B [Source:MGI Symbol;Acc:MGI:97568]	ENSMUSG00000097159	1.56861	-0.42546	14.9028	0.000113197	0.00312812	Gm26517	predicted gene, 26517 [Source:MGI Symbol;Acc:MGI:5477011]	ENSMUSG00000055148	-1.2526	5.40865	16.4003	5.12783e-05	0.00161791	Klf2	Kruppel-like factor 2 (lung) [Source:MGI Symbol;Acc:MGI:1342772]
ENSMUSG00000097667	1.32389	1.28347	18.3738	1.8154e-05	0.000317153	Gm26764	predicted gene, 26764 [Source:MGI Symbol;Acc:MGI:5477258]	ENSMUSG00000045092	-2.65905	1.89302	44.323	2.78423e-11	1.55514e-09	S1pr1	sphingosine-1-phosphate receptor 1 [Source:MGI Symbol;Acc:MGI:1096355]	ENSMUSG00000020963	4.29808	-0.567918	20.1513	7.15506e-06	0.000119185	Tshr	thyroid stimulating hormone receptor [Source:MGI Symbol;Acc:MGI:98849]	ENSMUSG00000042272	-0.910294	3.95887	46.56	8.88538e-12	4.54142e-10	Sestd1	SEC14 and spectrin domains 1 [Source:MGI Symbol;Acc:MGI:1916262]	ENSMUSG00000019841	0.53179	4.56057	14.8396	0.000117052	0.00322279	Rev3l	REV3 like, DNA directed polymerase zeta catalytic subunit [Source:MGI Symbol;Acc:MGI:1337131]	ENSMUSG00000040663	-0.939767	2.8842	16.3769	5.1914e-05	0.00163376	Clcf1	cardiotrophin-like cytokine factor 1 [Source:MGI Symbol;Acc:MGI:1930088]
ENSMUSG00000005534	0.429262	7.19233	18.3296	1.85798e-05	0.000323482	Insr	insulin receptor [Source:MGI Symbol;Acc:MGI:96575]	ENSMUSG00000037447	-1.29837	3.5189	44.2913	2.8297e-11	1.57341e-09	Arid5a	AT rich interactive domain 5A (MRF1-like) [Source:MGI Symbol;Acc:MGI:2443039]	ENSMUSG00000018865	1.2846	1.24462	20.0637	7.49038e-06	0.000123907	Sult4a1	sulfotransferase family 4A, member 1 [Source:MGI Symbol;Acc:MGI:1888971]	ENSMUSG00000032324	-1.43138	3.8954	46.3542	9.86961e-12	5.00172e-10	Tspan3	tetraspanin 3 [Source:MGI Symbol;Acc:MGI:1928098]	ENSMUSG00000054737	0.468299	4.00978	14.829	0.000117709	0.00323092	Zfp182	zinc finger protein 182 [Source:MGI Symbol;Acc:MGI:2442220]	ENSMUSG00000085295	-0.607489	4.29665	16.1732	5.78059e-05	0.00179609	4930430E12Rik	RIKEN cDNA 4930430E12 gene [Source:MGI Symbol;Acc:MGI:1918889]
ENSMUSG00000039217	0.460633	7.16496	18.2576	1.92953e-05	0.000333747	Il18	interleukin 18 [Source:MGI Symbol;Acc:MGI:107936]	ENSMUSG00000028362	-2.65322	0.243218	44.0472	3.20557e-11	1.77442e-09	Tnfsf8	tumor necrosis factor (ligand) superfamily, member 8 [Source:MGI Symbol;Acc:MGI:88328]	ENSMUSG00000035356	1.44523	7.04213	19.8228	8.49616e-06	0.000138817	Nfkbiz	nuclear factor of kappa light polypeptide gene enhancer in B cells inhibitor, zeta [Source:MGI Symbol;Acc:MGI:1931595]	ENSMUSG00000053338	-3.91806	0.706981	45.867	1.26557e-11	6.33314e-10	Tarm1	T cell-interacting, activating receptor on myeloid cells 1 [Source:MGI Symbol;Acc:MGI:2442280]	ENSMUSG00000103070	0.944302	2.37947	14.7935	0.000119945	0.00328321	Gm37903	predicted gene, 37903 [Source:MGI Symbol;Acc:MGI:5611131]	ENSMUSG00000038612	-0.309001	10.0933	16.1491	5.85478e-05	0.00180996	Mcl1	myeloid cell leukemia sequence 1 [Source:MGI Symbol;Acc:MGI:101769]
ENSMUSG00000040363	0.465329	5.95265	18.2567	1.93045e-05	0.000333747	Bcor	BCL6 interacting corepressor [Source:MGI Symbol;Acc:MGI:1918708]	ENSMUSG00000030605	-1.36932	8.53332	43.8579	3.53094e-11	1.9458e-09	Mfge8	milk fat globule-EGF factor 8 protein [Source:MGI Symbol;Acc:MGI:102768]	ENSMUSG00000028184	0.551052	6.30186	19.8037	8.58175e-06	0.000140024	Adgrl2	adhesion G protein-coupled receptor L2 [Source:MGI Symbol;Acc:MGI:2139714]	ENSMUSG00000049103	-2.33879	5.44046	45.6937	1.38269e-11	6.86181e-10	Ccr2	chemokine (C-C motif) receptor 2 [Source:MGI Symbol;Acc:MGI:106185]	ENSMUSG00000102289	1.3375	0.271241	14.7903	0.00012015	0.00328321	Gm31258	predicted gene, 31258 [Source:MGI Symbol;Acc:MGI:5590417]	ENSMUSG00000038712	-0.501438	5.99699	16.1328	5.90531e-05	0.00181733	Mindy1	MINDY lysine 48 deubiquitinase 1 [Source:MGI Symbol;Acc:MGI:1922257]
ENSMUSG00000037486	0.398577	6.23563	18.2237	1.96423e-05	0.000339111	Asxl2	additional sex combs like 2, transcriptional regulator [Source:MGI Symbol;Acc:MGI:1922552]	ENSMUSG00000024190	-0.946867	9.0961	43.5396	4.15469e-11	2.26927e-09	Dusp1	dual specificity phosphatase 1 [Source:MGI Symbol;Acc:MGI:105120]	ENSMUSG00000017677	0.43649	6.86831	19.7812	8.68331e-06	0.000141488	Wsb1	WD repeat and SOCS box-containing 1 [Source:MGI Symbol;Acc:MGI:1926139]	ENSMUSG00000030208	-1.36688	7.27273	45.347	1.65037e-11	8.15639e-10	Emp1	epithelial membrane protein 1 [Source:MGI Symbol;Acc:MGI:107941]	ENSMUSG00000039763	0.646638	2.36229	14.6935	0.000126479	0.0034408	Dnajc28	DnaJ heat shock protein family (Hsp40) member C28 [Source:MGI Symbol;Acc:MGI:2181053]	ENSMUSG00000045287	-1.5968	0.671127	16.1318	5.90834e-05	0.00181733	Rtn4rl1	reticulon 4 receptor-like 1 [Source:MGI Symbol;Acc:MGI:2661375]
ENSMUSG00000078671	0.402721	6.30983	18.1759	2.01408e-05	0.000346265	Chd2	chromodomain helicase DNA binding protein 2 [Source:MGI Symbol;Acc:MGI:2448567]	ENSMUSG00000092500	-1.51349	2.68044	43.3288	4.62731e-11	2.50524e-09	Gm20400	predicted gene 20400 [Source:MGI Symbol;Acc:MGI:5141865]	ENSMUSG00000024942	0.30676	8.06844	19.703	9.0457e-06	0.000146396	Capn1	calpain 1 [Source:MGI Symbol;Acc:MGI:88263]	ENSMUSG00000027068	-2.93911	3.07519	44.6324	2.37722e-11	1.16523e-09	Dhrs9	dehydrogenase/reductase (SDR family) member 9 [Source:MGI Symbol;Acc:MGI:2442798]	ENSMUSG00000072812	0.373104	7.49803	14.6265	0.000131061	0.00353567	Ahnak2	AHNAK nucleoprotein 2 [Source:MGI Symbol;Acc:MGI:2144831]	ENSMUSG00000021281	-0.531846	10.2906	16.1212	5.94149e-05	0.00182295	Tnfaip2	tumor necrosis factor, alpha-induced protein 2 [Source:MGI Symbol;Acc:MGI:104960]
ENSMUSG00000018042	0.325959	8.52002	18.1277	2.06574e-05	0.000354652	Cyb5r3	cytochrome b5 reductase 3 [Source:MGI Symbol;Acc:MGI:94893]	ENSMUSG00000045287	-2.76556	1.39512	43.2966	4.70399e-11	2.53564e-09	Rtn4rl1	reticulon 4 receptor-like 1 [Source:MGI Symbol;Acc:MGI:2661375]	ENSMUSG00000031958	0.606579	2.97989	19.7004	9.05812e-06	0.000146399	Ldhd	lactate dehydrogenase D [Source:MGI Symbol;Acc:MGI:106428]	ENSMUSG00000091337	-0.729698	4.59292	44.5883	2.43135e-11	1.18689e-09	Eid1	EP300 interacting inhibitor of differentiation 1 [Source:MGI Symbol;Acc:MGI:1889651]	ENSMUSG00000092528	0.917003	2.41786	14.6121	0.000132061	0.00355318	Nlrp1c-ps	NLR family, pyrin domain containing 1C, pseudogene [Source:MGI Symbol;Acc:MGI:3582962]	ENSMUSG00000024750	-0.372857	6.81946	16.0857	6.05401e-05	0.00185283	Zfand5	zinc finger, AN1-type domain 5 [Source:MGI Symbol;Acc:MGI:1278334]
ENSMUSG00000100121	1.87209	0.525995	18.1051	2.09044e-05	0.000357898	1700025N23Rik	RIKEN cDNA 1700025N23 gene [Source:MGI Symbol;Acc:MGI:1917236]	ENSMUSG00000008845	-2.98288	2.50764	42.7545	6.20601e-11	3.33074e-09	Cd163	CD163 antigen [Source:MGI Symbol;Acc:MGI:2135946]	ENSMUSG00000040809	0.783636	13.7602	19.6524	9.28865e-06	0.000149683	Chil3	chitinase-like 3 [Source:MGI Symbol;Acc:MGI:1330860]	ENSMUSG00000020961	-2.88552	-0.191502	44.5373	2.49556e-11	1.21329e-09	Ston2	stonin 2 [Source:MGI Symbol;Acc:MGI:1918272]	ENSMUSG00000103268	1.52307	-0.495977	14.5624	0.000135596	0.00363687	NA	NA	ENSMUSG00000016534	-0.268084	9.3317	16.0334	6.22333e-05	0.00189518	Lamp2	lysosomal-associated membrane protein 2 [Source:MGI Symbol;Acc:MGI:96748]
ENSMUSG00000028369	1.25048	1.83805	18.0795	2.11869e-05	0.000362232	Svep1	sushi, von Willebrand factor type A, EGF and pentraxin domain containing 1 [Source:MGI Symbol;Acc:MGI:1928849]	ENSMUSG00000021338	-2.52814	0.583867	42.6475	6.55478e-11	3.50269e-09	Carmil1	capping protein regulator and myosin 1 linker 1 [Source:MGI Symbol;Acc:MGI:1915982]	ENSMUSG00000020156	0.473747	6.29998	19.5191	9.96011e-06	0.000159682	Pwwp3a	PWWP domain containing 3A, DNA repair factor [Source:MGI Symbol;Acc:MGI:1915364]	ENSMUSG00000063659	-0.696385	4.8731	44.4711	2.58139e-11	1.24994e-09	Zbtb18	zinc finger and BTB domain containing 18 [Source:MGI Symbol;Acc:MGI:1353609]	ENSMUSG00000056919	0.48967	4.50654	14.489	0.000140978	0.00375186	Cep162	centrosomal protein 162 [Source:MGI Symbol;Acc:MGI:1925343]	ENSMUSG00000038151	-0.63926	5.72593	15.9403	6.53717e-05	0.00198089	Prdm1	PR domain containing 1, with ZNF domain [Source:MGI Symbol;Acc:MGI:99655]
ENSMUSG00000046598	0.632473	4.22954	18.0757	2.12289e-05	0.000362448	Bdh1	3-hydroxybutyrate dehydrogenase, type 1 [Source:MGI Symbol;Acc:MGI:1919161]	ENSMUSG00000051439	-0.88339	9.16148	42.4713	7.17288e-11	3.80009e-09	Cd14	CD14 antigen [Source:MGI Symbol;Acc:MGI:88318]	ENSMUSG00000097645	1.17176	2.86948	19.514	9.98652e-06	0.000159882	Gm26863	predicted gene, 26863 [Source:MGI Symbol;Acc:MGI:5477357]	ENSMUSG00000044350	-1.09422	4.04449	44.3807	2.70338e-11	1.29849e-09	Lacc1	laccase domain containing 1 [Source:MGI Symbol;Acc:MGI:2445077]	ENSMUSG00000037486	0.341938	6.23597	14.4588	0.000143262	0.00379527	Asxl2	additional sex combs like 2, transcriptional regulator [Source:MGI Symbol;Acc:MGI:1922552]	ENSMUSG00000032042	-0.270646	6.57616	15.8148	6.98554e-05	0.00210633	Srpr	signal recognition particle receptor ('docking protein') [Source:MGI Symbol;Acc:MGI:1914648]
ENSMUSG00000053754	0.343953	6.98902	18.0434	2.15923e-05	0.000367635	Chd8	chromodomain helicase DNA binding protein 8 [Source:MGI Symbol;Acc:MGI:1915022]	ENSMUSG00000079442	-0.795343	5.08024	42.3245	7.73186e-11	4.06136e-09	St6galnac4	ST6 (alpha-N-acetyl-neuraminyl-2,3-beta-galactosyl-1,3)-N-acetylgalactosaminide alpha-2,6-sialyltransferase 4 [Source:MGI Symbol;Acc:MGI:1341894]	ENSMUSG00000052684	0.925415	8.15018	19.5008	1.00559e-05	0.000160572	Jun	jun proto-oncogene [Source:MGI Symbol;Acc:MGI:96646]	ENSMUSG00000029771	-0.915756	6.10412	44.3235	2.78357e-11	1.33166e-09	Irf5	interferon regulatory factor 5 [Source:MGI Symbol;Acc:MGI:1350924]	ENSMUSG00000068966	0.390572	4.77841	14.4551	0.000143539	0.00379527	Zbtb34	zinc finger and BTB domain containing 34 [Source:MGI Symbol;Acc:MGI:2685195]	ENSMUSG00000039220	-0.333975	6.05998	15.7758	7.13074e-05	0.00213957	Ppp1r10	protein phosphatase 1, regulatory subunit 10 [Source:MGI Symbol;Acc:MGI:1289273]
ENSMUSG00000102418	0.456345	7.26369	18.029	2.17565e-05	0.00036992	Sh2d1b1	SH2 domain containing 1B1 [Source:MGI Symbol;Acc:MGI:1349420]	ENSMUSG00000022181	-4.85932	-0.288459	42.2593	7.99379e-11	4.18116e-09	C6	complement component 6 [Source:MGI Symbol;Acc:MGI:88233]	ENSMUSG00000029082	0.359258	8.9646	19.446	1.03484e-05	0.000164583	Bst1	bone marrow stromal cell antigen 1 [Source:MGI Symbol;Acc:MGI:105370]	ENSMUSG00000027447	-0.548035	8.78259	44.2865	2.83664e-11	1.35164e-09	Cst3	cystatin C [Source:MGI Symbol;Acc:MGI:102519]	ENSMUSG00000090817	0.851268	1.32924	14.4473	0.000144139	0.00380292	Gm4450	predicted gene 4450 [Source:MGI Symbol;Acc:MGI:3782634]	ENSMUSG00000090582	-0.928279	4.50845	15.7516	7.22263e-05	0.00216184	Gm17024	predicted gene 17024 [Source:MGI Symbol;Acc:MGI:4937851]
ENSMUSG00000042759	0.372748	7.47262	18.0156	2.19104e-05	0.000372024	Apobr	apolipoprotein B receptor [Source:MGI Symbol;Acc:MGI:2176230]	ENSMUSG00000020178	-3.52144	-0.267486	41.6273	1.10438e-10	5.75208e-09	Adora2a	adenosine A2a receptor [Source:MGI Symbol;Acc:MGI:99402]	ENSMUSG00000022856	0.446255	4.50324	19.4026	1.05862e-05	0.000168142	Tmem41a	transmembrane protein 41a [Source:MGI Symbol;Acc:MGI:1913914]	ENSMUSG00000033192	-0.812596	6.31049	44.2217	2.93217e-11	1.39162e-09	Lpcat2	lysophosphatidylcholine acyltransferase 2 [Source:MGI Symbol;Acc:MGI:3606214]	ENSMUSG00000027514	0.681269	4.43071	14.4308	0.000145402	0.00382797	Zbp1	Z-DNA binding protein 1 [Source:MGI Symbol;Acc:MGI:1927449]	ENSMUSG00000019122	-0.951656	7.37042	15.7353	7.28525e-05	0.00216998	Ccl9	chemokine (C-C motif) ligand 9 [Source:MGI Symbol;Acc:MGI:104533]
ENSMUSG00000036109	0.704671	3.37815	17.9684	2.24597e-05	0.000380828	Mbnl3	muscleblind like splicing factor 3 [Source:MGI Symbol;Acc:MGI:2444912]	ENSMUSG00000017466	-1.00237	8.44958	41.5616	1.14217e-10	5.92394e-09	Timp2	tissue inhibitor of metalloproteinase 2 [Source:MGI Symbol;Acc:MGI:98753]	ENSMUSG00000037035	4.10971	2.84895	19.3751	1.07398e-05	0.000169839	Inhbb	inhibin beta-B [Source:MGI Symbol;Acc:MGI:96571]	ENSMUSG00000038352	-1.48693	1.9477	44.0661	3.17472e-11	1.49487e-09	Arl5c	ADP-ribosylation factor-like 5C [Source:MGI Symbol;Acc:MGI:3028577]	ENSMUSG00000026349	0.387821	6.00325	14.3839	0.000149069	0.00391195	Ccnt2	cyclin T2 [Source:MGI Symbol;Acc:MGI:1920199]	ENSMUSG00000054408	-0.266812	7.45923	15.6961	7.43764e-05	0.00220999	Spcs3	signal peptidase complex subunit 3 homolog (S. cerevisiae) [Source:MGI Symbol;Acc:MGI:1923937]
ENSMUSG00000029648	0.594886	8.02938	17.9161	2.30862e-05	0.000390905	Flt1	FMS-like tyrosine kinase 1 [Source:MGI Symbol;Acc:MGI:95558]	ENSMUSG00000029338	-0.762313	5.50226	40.8066	1.68062e-10	8.64372e-09	Antxr2	anthrax toxin receptor 2 [Source:MGI Symbol;Acc:MGI:1919164]	ENSMUSG00000025092	0.826185	6.79836	19.3711	1.07623e-05	0.000169839	Hspa12a	heat shock protein 12A [Source:MGI Symbol;Acc:MGI:1920692]	ENSMUSG00000041058	-0.512795	5.70826	44.0495	3.20179e-11	1.5017e-09	Wwp1	WW domain containing E3 ubiquitin protein ligase 1 [Source:MGI Symbol;Acc:MGI:1861728]	ENSMUSG00000060568	0.491392	4.36212	14.3819	0.000149231	0.00391195	Fam78b	family with sequence similarity 78, member B [Source:MGI Symbol;Acc:MGI:2443050]	ENSMUSG00000030747	-0.596152	6.20086	15.6789	7.5055e-05	0.00222475	Dgat2	diacylglycerol O-acyltransferase 2 [Source:MGI Symbol;Acc:MGI:1915050]
ENSMUSG00000098973	1.30334	3.68852	17.9107	2.31511e-05	0.00039094	Mir6236	microRNA 6236 [Source:MGI Symbol;Acc:MGI:5530929]	ENSMUSG00000061132	-2.12151	4.07721	40.7986	1.68757e-10	8.64372e-09	Blnk	B cell linker [Source:MGI Symbol;Acc:MGI:96878]	ENSMUSG00000051748	0.472017	7.20397	19.1588	1.20282e-05	0.000188294	Wfdc21	WAP four-disulfide core domain 21 [Source:MGI Symbol;Acc:MGI:1913357]	ENSMUSG00000022181	-4.8319	-0.291721	43.9925	3.29633e-11	1.54e-09	C6	complement component 6 [Source:MGI Symbol;Acc:MGI:88233]	ENSMUSG00000028106	0.293629	5.8369	14.3133	0.000154769	0.00404847	Rprd2	regulation of nuclear pre-mRNA domain containing 2 [Source:MGI Symbol;Acc:MGI:1922387]	ENSMUSG00000032802	-0.450205	6.31892	15.6398	7.66236e-05	0.00226031	Srxn1	sulfiredoxin 1 homolog (S. cerevisiae) [Source:MGI Symbol;Acc:MGI:104971]
ENSMUSG00000039431	0.779369	6.03137	17.901	2.32701e-05	0.000391878	Mtmr7	myotubularin related protein 7 [Source:MGI Symbol;Acc:MGI:1891693]	ENSMUSG00000060512	-2.9937	0.459074	40.6406	1.82961e-10	9.33255e-09	0610040J01Rik	RIKEN cDNA 0610040J01 gene [Source:MGI Symbol;Acc:MGI:1923511]	ENSMUSG00000032058	0.319763	6.64153	19.1402	1.21461e-05	0.000189891	Ppp2r1b	protein phosphatase 2, regulatory subunit A, beta [Source:MGI Symbol;Acc:MGI:1920949]	ENSMUSG00000001281	-1.66747	1.2357	43.8746	3.50108e-11	1.6293e-09	Itgb7	integrin beta 7 [Source:MGI Symbol;Acc:MGI:96616]	ENSMUSG00000096991	0.989337	1.35438	14.2188	0.00016274	0.00423885	Gm26789	predicted gene, 26789 [Source:MGI Symbol;Acc:MGI:5477283]	ENSMUSG00000026981	-0.574816	7.69752	15.6343	7.6846e-05	0.00226142	Il1rn	interleukin 1 receptor antagonist [Source:MGI Symbol;Acc:MGI:96547]
ENSMUSG00000002028	0.630857	6.38358	17.6507	2.6542e-05	0.000441557	Kmt2a	lysine (K)-specific methyltransferase 2A [Source:MGI Symbol;Acc:MGI:96995]	ENSMUSG00000039908	-2.06325	1.53646	40.3726	2.09861e-10	1.06606e-08	Slc26a11	solute carrier family 26, member 11 [Source:MGI Symbol;Acc:MGI:2444589]	ENSMUSG00000028121	0.378967	6.79921	19.1368	1.21677e-05	0.000189982	Bcar3	breast cancer anti-estrogen resistance 3 [Source:MGI Symbol;Acc:MGI:1352501]	ENSMUSG00000043263	-2.60825	3.85184	43.6249	3.97756e-11	1.83165e-09	Ifi209	interferon activated gene 209 [Source:MGI Symbol;Acc:MGI:2138243]	ENSMUSG00000007880	0.284784	7.3119	14.1783	0.000166274	0.00432172	Arid1a	AT rich interactive domain 1A (SWI-like) [Source:MGI Symbol;Acc:MGI:1935147]	ENSMUSG00000087684	-0.843102	1.47875	15.5923	7.85723e-05	0.00230115	1200007C13Rik	RIKEN cDNA 1200007C13 gene [Source:MGI Symbol;Acc:MGI:1921369]
ENSMUSG00000039959	0.355891	8.89467	17.5921	2.73726e-05	0.00045354	Hip1	huntingtin interacting protein 1 [Source:MGI Symbol;Acc:MGI:1099804]	ENSMUSG00000031565	-1.95694	1.46418	40.09	2.42522e-10	1.22692e-08	Fgfr1	fibroblast growth factor receptor 1 [Source:MGI Symbol;Acc:MGI:95522]	ENSMUSG00000002997	0.599042	8.14666	19.0597	1.2669e-05	0.000197037	Prkar2b	protein kinase, cAMP dependent regulatory, type II beta [Source:MGI Symbol;Acc:MGI:97760]	ENSMUSG00000061100	-3.15217	1.80922	43.6152	3.99716e-11	1.83165e-09	Retnla	resistin like alpha [Source:MGI Symbol;Acc:MGI:1888504]	ENSMUSG00000094614	0.784396	2.01489	14.1618	0.000167744	0.00435069	NA	NA	ENSMUSG00000021877	-0.267707	7.70529	15.4968	8.26432e-05	0.00239306	Arf4	ADP-ribosylation factor 4 [Source:MGI Symbol;Acc:MGI:99433]
ENSMUSG00000033174	0.451751	8.39258	17.5652	2.77617e-05	0.000459371	Mgll	monoglyceride lipase [Source:MGI Symbol;Acc:MGI:1346042]	ENSMUSG00000026069	-3.92679	-0.587601	40.0053	2.53269e-10	1.27606e-08	Il1rl1	interleukin 1 receptor-like 1 [Source:MGI Symbol;Acc:MGI:98427]	ENSMUSG00000100029	0.734876	2.41351	18.982	1.3196e-05	0.0002047	D7Ertd128e	DNA segment, Chr 7, ERATO Doi 128, expressed [Source:MGI Symbol;Acc:MGI:1098716]	ENSMUSG00000022901	-1.31512	4.72492	43.455	4.33823e-11	1.98035e-09	Cd86	CD86 antigen [Source:MGI Symbol;Acc:MGI:101773]	ENSMUSG00000078671	0.296111	6.3274	14.1541	0.000168431	0.00435926	Chd2	chromodomain helicase DNA binding protein 2 [Source:MGI Symbol;Acc:MGI:2448567]	ENSMUSG00000049130	-0.429736	8.09366	15.4958	8.26879e-05	0.00239306	C5ar1	complement component 5a receptor 1 [Source:MGI Symbol;Acc:MGI:88232]
ENSMUSG00000063450	1.60447	6.48214	17.5606	2.78301e-05	0.000459886	Syne2	spectrin repeat containing, nuclear envelope 2 [Source:MGI Symbol;Acc:MGI:2449316]	ENSMUSG00000030844	-1.12614	4.65459	39.9043	2.66716e-10	1.33408e-08	Rgs10	regulator of G-protein signalling 10 [Source:MGI Symbol;Acc:MGI:1915115]	ENSMUSG00000103529	1.29981	0.124967	18.8917	1.38356e-05	0.000214067	A730089K16Rik	RIKEN cDNA A730089K16 gene [Source:MGI Symbol;Acc:MGI:2443970]	ENSMUSG00000027993	-1.91522	0.506317	43.3358	4.6107e-11	2.08879e-09	Trim2	tripartite motif-containing 2 [Source:MGI Symbol;Acc:MGI:1933163]	ENSMUSG00000038914	0.325079	5.99515	14.0985	0.000173483	0.00448056	Dido1	death inducer-obliterator 1 [Source:MGI Symbol;Acc:MGI:1344352]	ENSMUSG00000034394	-0.70002	5.95999	15.2694	9.32124e-05	0.00268496	Lif	leukemia inhibitory factor [Source:MGI Symbol;Acc:MGI:96787]
ENSMUSG00000029923	0.554333	4.38503	17.5422	2.81006e-05	0.000463483	Rab19	RAB19, member RAS oncogene family [Source:MGI Symbol;Acc:MGI:103292]	ENSMUSG00000015766	-0.790771	6.01644	39.6739	3.00105e-10	1.49375e-08	Eps8	epidermal growth factor receptor pathway substrate 8 [Source:MGI Symbol;Acc:MGI:104684]	ENSMUSG00000038060	1.4056	1.50183	18.887	1.38697e-05	0.000214318	Dlec1	deleted in lung and esophageal cancer 1 [Source:MGI Symbol;Acc:MGI:2443671]	ENSMUSG00000030107	-2.4756	1.91069	43.192	4.96244e-11	2.23965e-09	Usp18	ubiquitin specific peptidase 18 [Source:MGI Symbol;Acc:MGI:1344364]	ENSMUSG00000097537	1.25736	0.690893	14.076	0.000175571	0.00452493	2610020C07Rik	RIKEN cDNA 2610020C07 gene [Source:MGI Symbol;Acc:MGI:1917168]	ENSMUSG00000028300	-0.350652	6.01742	15.2649	9.34387e-05	0.00268516	C9orf72	C9orf72, member of C9orf72-SMCR8 complex [Source:MGI Symbol;Acc:MGI:1920455]
ENSMUSG00000103234	0.765796	3.3048	17.5407	2.81229e-05	0.000463483	Gm37158	predicted gene, 37158 [Source:MGI Symbol;Acc:MGI:5610386]	ENSMUSG00000068923	-1.01968	3.89115	39.6386	3.05578e-10	1.50882e-08	Syt11	synaptotagmin XI [Source:MGI Symbol;Acc:MGI:1859547]	ENSMUSG00000026928	0.3021	6.81139	18.8551	1.41036e-05	0.000217369	Card9	caspase recruitment domain family, member 9 [Source:MGI Symbol;Acc:MGI:2685628]	ENSMUSG00000035373	-2.47688	2.78537	43.1626	5.03738e-11	2.26493e-09	Ccl7	chemokine (C-C motif) ligand 7 [Source:MGI Symbol;Acc:MGI:99512]	ENSMUSG00000096945	1.60623	0.362351	13.9994	0.000182873	0.00470322	Gm26546	predicted gene, 26546 [Source:MGI Symbol;Acc:MGI:5477040]	ENSMUSG00000038429	-0.301226	6.44529	15.2546	9.39469e-05	0.00269344	Usp5	ubiquitin specific peptidase 5 (isopeptidase T) [Source:MGI Symbol;Acc:MGI:1347343]
ENSMUSG00000022656	1.51791	2.52254	17.5244	2.83647e-05	0.000466224	Nectin3	nectin cell adhesion molecule 3 [Source:MGI Symbol;Acc:MGI:1930171]	ENSMUSG00000044350	-1.18718	3.94432	39.3812	3.48636e-10	1.71457e-08	Lacc1	laccase domain containing 1 [Source:MGI Symbol;Acc:MGI:2445077]	ENSMUSG00000005800	1.10902	5.96128	18.8208	1.43593e-05	0.000220743	Mmp8	matrix metallopeptidase 8 [Source:MGI Symbol;Acc:MGI:1202395]	ENSMUSG00000033350	-3.01392	-0.509914	43.0352	5.37645e-11	2.40833e-09	Chst2	carbohydrate sulfotransferase 2 [Source:MGI Symbol;Acc:MGI:1891160]	ENSMUSG00000018501	0.301021	7.5802	13.94	0.000188738	0.00483164	Ncor1	nuclear receptor co-repressor 1 [Source:MGI Symbol;Acc:MGI:1349717]	ENSMUSG00000041959	-0.349179	7.87929	15.2033	9.65332e-05	0.00276112	S100a10	S100 calcium binding protein A10 (calpactin) [Source:MGI Symbol;Acc:MGI:1339468]
ENSMUSG00000026062	0.704972	4.91548	17.5174	2.84697e-05	0.000467327	Slc9a2	solute carrier family 9 (sodium/hydrogen exchanger), member 2 [Source:MGI Symbol;Acc:MGI:105075]	ENSMUSG00000021823	-1.27497	3.40207	39.3405	3.55982e-10	1.74374e-08	Vcl	vinculin [Source:MGI Symbol;Acc:MGI:98927]	ENSMUSG00000040061	0.456217	7.88444	18.7495	1.49061e-05	0.000227685	Plcb2	phospholipase C, beta 2 [Source:MGI Symbol;Acc:MGI:107465]	ENSMUSG00000026358	-0.72649	8.03253	43.0245	5.4058e-11	2.41244e-09	Rgs1	regulator of G-protein signaling 1 [Source:MGI Symbol;Acc:MGI:1354694]	ENSMUSG00000022141	0.352157	7.24344	13.9369	0.00018905	0.00483164	Nipbl	NIPBL cohesin loading factor [Source:MGI Symbol;Acc:MGI:1913976]	ENSMUSG00000022636	-0.421442	5.84846	15.1441	9.9607e-05	0.00282427	Alcam	activated leukocyte cell adhesion molecule [Source:MGI Symbol;Acc:MGI:1313266]
ENSMUSG00000093385	1.19924	1.80392	17.47	2.91872e-05	0.000477201	A330044P14Rik	RIKEN cDNA A330044P14 gene [Source:MGI Symbol;Acc:MGI:2441792]	ENSMUSG00000005973	-2.82548	-0.417086	39.3265	3.58549e-10	1.74938e-08	Rcn1	reticulocalbin 1 [Source:MGI Symbol;Acc:MGI:104559]	ENSMUSG00000000303	0.609535	6.06167	18.7111	1.52094e-05	0.000231725	Cdh1	cadherin 1 [Source:MGI Symbol;Acc:MGI:88354]	ENSMUSG00000029223	-3.25634	0.0237551	42.8301	5.97067e-11	2.64479e-09	Uchl1	ubiquitin carboxy-terminal hydrolase L1 [Source:MGI Symbol;Acc:MGI:103149]	ENSMUSG00000084824	0.728659	1.90769	13.8681	0.000196096	0.00499087	Gm16344	predicted gene 16344 [Source:MGI Symbol;Acc:MGI:3840129]	ENSMUSG00000035273	-1.05569	3.19719	15.1431	9.96638e-05	0.00282427	Hpse	heparanase [Source:MGI Symbol;Acc:MGI:1343124]
ENSMUSG00000041801	0.527528	6.16501	17.4365	2.97062e-05	0.000484403	Phlda3	pleckstrin homology like domain, family A, member 3 [Source:MGI Symbol;Acc:MGI:1351485]	ENSMUSG00000023274	-5.13542	2.5091	39.0579	4.11423e-10	1.99161e-08	Cd4	CD4 antigen [Source:MGI Symbol;Acc:MGI:88335]	ENSMUSG00000033565	0.614207	3.0834	18.6915	1.53663e-05	0.000233818	Rbfox2	RNA binding protein, fox-1 homolog (C. elegans) 2 [Source:MGI Symbol;Acc:MGI:1933973]	ENSMUSG00000024042	-0.880612	6.28449	42.8217	5.99624e-11	2.64631e-09	Sik1	salt inducible kinase 1 [Source:MGI Symbol;Acc:MGI:104754]	ENSMUSG00000042790	0.370052	4.44891	13.8542	0.000197552	0.00501231	Rnf214	ring finger protein 214 [Source:MGI Symbol;Acc:MGI:2444451]	ENSMUSG00000003382	-0.379875	5.26929	15.0047	0.000107245	0.00299064	Etv3	ets variant 3 [Source:MGI Symbol;Acc:MGI:1350926]
ENSMUSG00000024556	0.458142	6.93442	17.403	3.02352e-05	0.00049238	Me2	malic enzyme 2, NAD(+)-dependent, mitochondrial [Source:MGI Symbol;Acc:MGI:2147351]	ENSMUSG00000024600	-3.12346	0.231889	38.8591	4.55516e-10	2.1879e-08	Slc27a6	solute carrier family 27 (fatty acid transporter), member 6 [Source:MGI Symbol;Acc:MGI:3036230]	ENSMUSG00000039081	0.519769	3.76473	18.6814	1.54483e-05	0.000234767	Zfp503	zinc finger protein 503 [Source:MGI Symbol;Acc:MGI:1353644]	ENSMUSG00000005125	-1.40577	2.94084	42.6225	6.63922e-11	2.9193e-09	Ndrg1	N-myc downstream regulated gene 1 [Source:MGI Symbol;Acc:MGI:1341799]	ENSMUSG00000049502	0.390643	6.15179	13.8523	0.000197757	0.00501231	Dtx3l	deltex 3-like, E3 ubiquitin ligase [Source:MGI Symbol;Acc:MGI:2656973]	ENSMUSG00000024659	-0.325343	9.04793	14.9572	0.000109977	0.00305291	Anxa1	annexin A1 [Source:MGI Symbol;Acc:MGI:96819]
ENSMUSG00000102719	1.3424	1.11461	17.3638	3.08644e-05	0.000501963	Gm37760	predicted gene, 37760 [Source:MGI Symbol;Acc:MGI:5610988]	ENSMUSG00000037148	-1.06488	3.89741	38.8296	4.62458e-10	2.21263e-08	Arhgap10	Rho GTPase activating protein 10 [Source:MGI Symbol;Acc:MGI:1925764]	ENSMUSG00000023048	0.36995	8.20705	18.6075	1.6059e-05	0.000242814	Prr13	proline rich 13 [Source:MGI Symbol;Acc:MGI:1913401]	ENSMUSG00000033444	-0.476509	5.58246	42.5906	6.74829e-11	2.95639e-09	Specc1l	sperm antigen with calponin homology and coiled-coil domains 1-like [Source:MGI Symbol;Acc:MGI:1921642]	ENSMUSG00000024164	0.560915	8.31807	13.8314	0.000199965	0.00504737	C3	complement component 3 [Source:MGI Symbol;Acc:MGI:88227]	ENSMUSG00000027995	-0.411962	9.58164	14.9447	0.000110707	0.00306622	Tlr2	toll-like receptor 2 [Source:MGI Symbol;Acc:MGI:1346060]
ENSMUSG00000002289	0.452345	6.66039	17.312	3.17171e-05	0.0005138	Angptl4	angiopoietin-like 4 [Source:MGI Symbol;Acc:MGI:1888999]	ENSMUSG00000061878	-2.92865	2.54921	38.8068	4.67895e-10	2.22352e-08	Sphk1	sphingosine kinase 1 [Source:MGI Symbol;Acc:MGI:1316649]	ENSMUSG00000015942	0.647784	5.00455	18.5426	1.66147e-05	0.000249952	Gtf2ird2	GTF2I repeat domain containing 2 [Source:MGI Symbol;Acc:MGI:2149780]	ENSMUSG00000024675	-3.07017	0.233231	42.4227	7.35323e-11	3.19799e-09	Ms4a4c	membrane-spanning 4-domains, subfamily A, member 4C [Source:MGI Symbol;Acc:MGI:1927656]	ENSMUSG00000054280	0.352594	5.43648	13.81	0.000202258	0.00508938	Prr14l	proline rich 14-like [Source:MGI Symbol;Acc:MGI:2443658]	ENSMUSG00000022221	-0.602654	4.00589	14.838	0.000117149	0.00322279	Ripk3	receptor-interacting serine-threonine kinase 3 [Source:MGI Symbol;Acc:MGI:2154952]
ENSMUSG00000029478	0.345895	7.87334	17.2766	3.23139e-05	0.000522781	Ncor2	nuclear receptor co-repressor 2 [Source:MGI Symbol;Acc:MGI:1337080]	ENSMUSG00000022415	-1.54371	4.37697	38.805	4.68336e-10	2.22352e-08	Syngr1	synaptogyrin 1 [Source:MGI Symbol;Acc:MGI:1328323]	ENSMUSG00000025962	0.375923	4.29866	18.4954	1.70319e-05	0.000255266	Fastkd2	FAST kinase domains 2 [Source:MGI Symbol;Acc:MGI:1922869]	ENSMUSG00000019944	-2.88877	-0.417133	42.0757	8.7809e-11	3.80506e-09	Rhobtb1	Rho-related BTB domain containing 1 [Source:MGI Symbol;Acc:MGI:1916538]	ENSMUSG00000021182	0.439627	5.40793	13.6435	0.000221004	0.00544372	Ccdc88c	coiled-coil domain containing 88C [Source:MGI Symbol;Acc:MGI:1915589]	ENSMUSG00000025372	-0.832431	4.55378	14.7594	0.000122136	0.00333005	Baiap2	brain-specific angiogenesis inhibitor 1-associated protein 2 [Source:MGI Symbol;Acc:MGI:2137336]
ENSMUSG00000097860	1.30545	1.09853	17.1785	3.40257e-05	0.000547606	Gm26857	predicted gene, 26857 [Source:MGI Symbol;Acc:MGI:5477351]	ENSMUSG00000066595	-0.649735	4.93104	38.6595	5.04569e-10	2.38636e-08	Flvcr1	feline leukemia virus subgroup C cellular receptor 1 [Source:MGI Symbol;Acc:MGI:2444881]	ENSMUSG00000039217	0.453092	7.08608	18.4706	1.7255e-05	0.000257962	Il18	interleukin 18 [Source:MGI Symbol;Acc:MGI:107936]	ENSMUSG00000058163	-1.5554	2.3636	42.0058	9.10015e-11	3.92916e-09	Gm5431	predicted gene 5431 [Source:MGI Symbol;Acc:MGI:3645205]	ENSMUSG00000029249	0.371025	5.1755	13.6373	0.000221734	0.00545074	Rest	RE1-silencing transcription factor [Source:MGI Symbol;Acc:MGI:104897]	ENSMUSG00000001416	-0.333797	6.60239	14.6618	0.000128626	0.00348732	Cct3	chaperonin containing Tcp1, subunit 3 (gamma) [Source:MGI Symbol;Acc:MGI:104708]
ENSMUSG00000020156	0.546568	6.42695	17.134	3.48329e-05	0.000559138	Pwwp3a	PWWP domain containing 3A, DNA repair factor [Source:MGI Symbol;Acc:MGI:1915364]	ENSMUSG00000050350	-3.21018	-0.487185	38.591	5.2258e-10	2.45744e-08	Gpr18	G protein-coupled receptor 18 [Source:MGI Symbol;Acc:MGI:107859]	ENSMUSG00000050390	0.720856	7.34475	18.4195	1.77237e-05	0.000264308	C77080	expressed sequence C77080 [Source:MGI Symbol;Acc:MGI:2140651]	ENSMUSG00000039735	-1.62091	2.58588	41.8662	9.77401e-11	4.1749e-09	Fnbp1l	formin binding protein 1-like [Source:MGI Symbol;Acc:MGI:1925642]	ENSMUSG00000047036	0.339898	5.21174	13.5754	0.000229166	0.00561091	Zfp445	zinc finger protein 445 [Source:MGI Symbol;Acc:MGI:2143340]	ENSMUSG00000024772	-0.341634	6.91674	14.6599	0.000128759	0.00348732	Ehd1	EH-domain containing 1 [Source:MGI Symbol;Acc:MGI:1341878]
ENSMUSG00000025017	0.443382	8.99439	17.1144	3.51939e-05	0.000563468	Pik3ap1	phosphoinositide-3-kinase adaptor protein 1 [Source:MGI Symbol;Acc:MGI:1933177]	ENSMUSG00000027646	-1.99168	3.67807	38.5455	5.34911e-10	2.49523e-08	Src	Rous sarcoma oncogene [Source:MGI Symbol;Acc:MGI:98397]	ENSMUSG00000080316	0.856643	3.27346	18.3562	1.83222e-05	0.000270922	Spaca6	sperm acrosome associated 6 [Source:MGI Symbol;Acc:MGI:1922452]	ENSMUSG00000000682	-0.985866	6.8456	41.3766	1.25548e-10	5.34362e-09	Cd52	CD52 antigen [Source:MGI Symbol;Acc:MGI:1346088]	ENSMUSG00000038170	0.294232	6.93199	13.5418	0.000233315	0.00570107	Pde4dip	phosphodiesterase 4D interacting protein (myomegalin) [Source:MGI Symbol;Acc:MGI:1891434]	ENSMUSG00000044408	-0.454039	5.84608	14.6256	0.000131122	0.00353567	Sptssa	serine palmitoyltransferase, small subunit A [Source:MGI Symbol;Acc:MGI:1913399]
ENSMUSG00000052949	0.499054	5.0287	17.0405	3.65903e-05	0.000585065	Rnf157	ring finger protein 157 [Source:MGI Symbol;Acc:MGI:2442484]	ENSMUSG00000037944	-3.04162	0.507933	38.5427	5.35674e-10	2.49523e-08	Ccr7	chemokine (C-C motif) receptor 7 [Source:MGI Symbol;Acc:MGI:103011]	ENSMUSG00000035900	0.46651	6.8596	18.3558	1.83257e-05	0.000270922	Gramd4	GRAM domain containing 4 [Source:MGI Symbol;Acc:MGI:2676308]	ENSMUSG00000020641	-2.49473	3.81826	41.345	1.27595e-10	5.41146e-09	Rsad2	radical S-adenosyl methionine domain containing 2 [Source:MGI Symbol;Acc:MGI:1929628]	ENSMUSG00000032525	0.355045	7.27611	13.4763	0.000241594	0.00585493	Nktr	natural killer tumor recognition sequence [Source:MGI Symbol;Acc:MGI:97346]	ENSMUSG00000003031	-0.369283	6.40666	14.56	0.000135766	0.00363687	Cdkn1b	cyclin-dependent kinase inhibitor 1B [Source:MGI Symbol;Acc:MGI:104565]
ENSMUSG00000072596	0.651205	9.78437	17.0143	3.70987e-05	0.000591662	Ear2	eosinophil-associated, ribonuclease A family, member 2 [Source:MGI Symbol;Acc:MGI:108020]	ENSMUSG00000019699	-2.44126	3.2776	38.4791	5.53429e-10	2.56824e-08	Akt3	thymoma viral proto-oncogene 3 [Source:MGI Symbol;Acc:MGI:1345147]	ENSMUSG00000027395	0.406227	3.89534	18.3184	1.86898e-05	0.000275283	Polr1b	polymerase (RNA) I polypeptide B [Source:MGI Symbol;Acc:MGI:108014]	ENSMUSG00000021939	-0.757183	11.9835	40.7611	1.72026e-10	7.24447e-09	Ctsb	cathepsin B [Source:MGI Symbol;Acc:MGI:88561]	ENSMUSG00000081471	0.854115	1.70702	13.4347	0.00024701	0.00596167	Gm14735	predicted gene 14735 [Source:MGI Symbol;Acc:MGI:3705690]	ENSMUSG00000028341	-1.85195	4.79319	14.5014	0.000140053	0.00374352	Nr4a3	nuclear receptor subfamily 4, group A, member 3 [Source:MGI Symbol;Acc:MGI:1352457]
ENSMUSG00000020892	0.683409	4.35355	16.9575	3.82261e-05	0.000608071	Aloxe3	arachidonate lipoxygenase 3 [Source:MGI Symbol;Acc:MGI:1345140]	ENSMUSG00000054342	-3.27401	3.97288	38.4541	5.60567e-10	2.59163e-08	Kcnn4	potassium intermediate/small conductance calcium-activated channel, subfamily N, member 4 [Source:MGI Symbol;Acc:MGI:1277957]	ENSMUSG00000036553	0.354758	7.57224	18.245	1.94235e-05	0.000285737	Sh3tc1	SH3 domain and tetratricopeptide repeats 1 [Source:MGI Symbol;Acc:MGI:2678949]	ENSMUSG00000030259	-0.929843	3.95291	40.4808	1.98559e-10	8.30338e-09	Rassf8	Ras association (RalGDS/AF-6) domain family (N-terminal) member 8 [Source:MGI Symbol;Acc:MGI:1918573]	ENSMUSG00000074292	1.35772	-0.328488	13.3851	0.000253634	0.0060882	Gm10660	predicted gene 10660 [Source:MGI Symbol;Acc:MGI:3642761]	ENSMUSG00000029390	-0.290918	8.13795	14.4915	0.000140796	0.00375186	Tmed2	transmembrane p24 trafficking protein 2 [Source:MGI Symbol;Acc:MGI:1929269]
ENSMUSG00000039585	0.574148	6.74033	16.8643	4.01488e-05	0.000635381	Myo9a	myosin IXa [Source:MGI Symbol;Acc:MGI:107735]	ENSMUSG00000004891	-3.30211	1.66101	38.3204	6.00319e-10	2.76505e-08	Nes	nestin [Source:MGI Symbol;Acc:MGI:101784]	ENSMUSG00000068735	0.939107	4.74666	18.2274	1.96035e-05	0.000288032	Trp53i11	transformation related protein 53 inducible protein 11 [Source:MGI Symbol;Acc:MGI:2670995]	ENSMUSG00000021608	-1.14968	5.7456	40.4225	2.04572e-10	8.52503e-09	Lpcat1	lysophosphatidylcholine acyltransferase 1 [Source:MGI Symbol;Acc:MGI:2384812]	ENSMUSG00000068740	1.74443	-0.532962	13.3757	0.000254907	0.00610679	Celsr2	cadherin, EGF LAG seven-pass G-type receptor 2 [Source:MGI Symbol;Acc:MGI:1858235]	ENSMUSG00000030605	-1.00748	8.37384	14.4672	0.000142625	0.00378744	Mfge8	milk fat globule-EGF factor 8 protein [Source:MGI Symbol;Acc:MGI:102768]
ENSMUSG00000039158	0.304015	6.57726	16.8413	4.06403e-05	0.000639684	Akna	AT-hook transcription factor [Source:MGI Symbol;Acc:MGI:2140340]	ENSMUSG00000019966	-1.94952	2.7512	38.2943	6.08394e-10	2.79183e-08	Kitl	kit ligand [Source:MGI Symbol;Acc:MGI:96974]	ENSMUSG00000035778	0.30631	8.41253	18.1407	2.05171e-05	0.000300717	Ggta1	glycoprotein galactosyltransferase alpha 1, 3 [Source:MGI Symbol;Acc:MGI:95704]	ENSMUSG00000024063	-1.03186	3.24611	39.8008	2.81236e-10	1.15986e-08	Lbh	limb-bud and heart [Source:MGI Symbol;Acc:MGI:1925139]	ENSMUSG00000085289	0.889721	2.07636	13.3699	0.000255699	0.00611379	Gm15337	predicted gene 15337 [Source:MGI Symbol;Acc:MGI:3705103]	ENSMUSG00000025804	-0.569938	7.57514	14.2973	0.000156092	0.00407438	Ccr1	chemokine (C-C motif) receptor 1 [Source:MGI Symbol;Acc:MGI:104618]
ENSMUSG00000104235	2.87146	-0.153199	16.8394	4.06799e-05	0.000639684	Gm37589	predicted gene, 37589 [Source:MGI Symbol;Acc:MGI:5610817]	ENSMUSG00000037960	-0.840714	4.01404	38.0482	6.90192e-10	3.14555e-08	Card19	caspase recruitment domain family, member 19 [Source:MGI Symbol;Acc:MGI:1915730]	ENSMUSG00000056498	0.357179	7.85188	18.1383	2.05427e-05	0.000300723	Tmem154	transmembrane protein 154 [Source:MGI Symbol;Acc:MGI:2444725]	ENSMUSG00000026817	-2.53552	0.432029	39.7369	2.90576e-10	1.19426e-08	Ak1	adenylate kinase 1 [Source:MGI Symbol;Acc:MGI:87977]	ENSMUSG00000103696	2.2197	-0.442883	13.3324	0.000260858	0.00622499	Gm37531	predicted gene, 37531 [Source:MGI Symbol;Acc:MGI:5610759]	ENSMUSG00000021127	-0.520403	3.86151	13.9894	0.000183848	0.00471838	Zfp36l1	zinc finger protein 36, C3H type-like 1 [Source:MGI Symbol;Acc:MGI:107946]
ENSMUSG00000039157	0.492254	4.46693	16.7779	4.20196e-05	0.000659073	Fam102a	family with sequence similarity 102, member A [Source:MGI Symbol;Acc:MGI:2138935]	ENSMUSG00000030745	-2.03794	3.489	38.0471	6.90575e-10	3.14555e-08	Il21r	interleukin 21 receptor [Source:MGI Symbol;Acc:MGI:1890475]	ENSMUSG00000104291	1.23238	0.52127	18.1255	2.06812e-05	0.00030238	A130071D04Rik	RIKEN cDNA A130071D04 gene [Source:MGI Symbol;Acc:MGI:2444749]	ENSMUSG00000000386	-2.4555	2.40469	39.7252	2.92327e-10	1.19734e-08	Mx1	MX dynamin-like GTPase 1 [Source:MGI Symbol;Acc:MGI:97243]	ENSMUSG00000049739	0.293202	5.46839	13.3274	0.000261559	0.00622957	Zfp646	zinc finger protein 646 [Source:MGI Symbol;Acc:MGI:3665412]	ENSMUSG00000103013	-1.14403	0.183566	13.8798	0.000194878	0.0049702	Gm37503	predicted gene, 37503 [Source:MGI Symbol;Acc:MGI:5610731]
ENSMUSG00000037833	1.22807	2.44971	16.7654	4.22987e-05	0.000662608	Sh2d4b	SH2 domain containing 4B [Source:MGI Symbol;Acc:MGI:1925182]	ENSMUSG00000040511	-0.936795	3.62268	38.0319	6.95963e-10	3.15844e-08	Pvr	poliovirus receptor [Source:MGI Symbol;Acc:MGI:107741]	ENSMUSG00000036620	0.273626	7.30423	18.1225	2.07134e-05	0.000302482	Mgat4b	mannoside acetylglucosaminyltransferase 4, isoenzyme B [Source:MGI Symbol;Acc:MGI:2143974]	ENSMUSG00000024424	-0.754121	4.20024	39.0778	4.0724e-10	1.65105e-08	Ttc39c	tetratricopeptide repeat domain 39C [Source:MGI Symbol;Acc:MGI:1919997]	ENSMUSG00000029863	0.328251	4.85798	13.297	0.000265826	0.00631891	Casp2	caspase 2 [Source:MGI Symbol;Acc:MGI:97295]	ENSMUSG00000030704	-0.292686	6.93932	13.8346	0.000199625	0.00504737	Rab6a	RAB6A, member RAS oncogene family [Source:MGI Symbol;Acc:MGI:894313]
ENSMUSG00000021699	0.503729	4.52963	16.6506	4.49372e-05	0.000702158	Pde4d	phosphodiesterase 4D, cAMP specific [Source:MGI Symbol;Acc:MGI:99555]	ENSMUSG00000046768	-3.11135	0.203962	37.8155	7.77612e-10	3.51606e-08	Rhoj	ras homolog family member J [Source:MGI Symbol;Acc:MGI:1931551]	ENSMUSG00000015950	0.296139	9.19272	18.0476	2.15455e-05	0.000313484	Ncf1	neutrophil cytosolic factor 1 [Source:MGI Symbol;Acc:MGI:97283]	ENSMUSG00000039852	-0.77172	4.73327	38.9611	4.32333e-10	1.74686e-08	Rere	arginine glutamic acid dipeptide (RE) repeats [Source:MGI Symbol;Acc:MGI:2683486]	ENSMUSG00000040483	0.912114	2.74299	13.2745	0.000269047	0.00638309	Xaf1	XIAP associated factor 1 [Source:MGI Symbol;Acc:MGI:3772572]	ENSMUSG00000024335	-0.288011	8.05535	13.8081	0.000202461	0.00508938	Brd2	bromodomain containing 2 [Source:MGI Symbol;Acc:MGI:99495]
ENSMUSG00000026202	0.416337	6.18207	16.5915	4.63572e-05	0.000720696	Tuba4a	tubulin, alpha 4A [Source:MGI Symbol;Acc:MGI:1095410]	ENSMUSG00000024013	-2.11721	1.69487	37.6987	8.25579e-10	3.71933e-08	Fgd2	FYVE, RhoGEF and PH domain containing 2 [Source:MGI Symbol;Acc:MGI:1347084]	ENSMUSG00000033174	0.475898	8.33418	17.9796	2.2329e-05	0.000323702	Mgll	monoglyceride lipase [Source:MGI Symbol;Acc:MGI:1346042]	ENSMUSG00000056124	-2.36776	4.20576	38.882	4.50205e-10	1.81295e-08	B4galt6	UDP-Gal:betaGlcNAc beta 1,4-galactosyltransferase, polypeptide 6 [Source:MGI Symbol;Acc:MGI:1928380]	ENSMUSG00000057230	0.424482	4.05596	13.267	0.000270123	0.00639622	Aak1	AP2 associated kinase 1 [Source:MGI Symbol;Acc:MGI:1098687]	ENSMUSG00000052142	-0.322983	5.32378	13.8013	0.000203197	0.0050974	Rasal3	RAS protein activator like 3 [Source:MGI Symbol;Acc:MGI:2444128]
ENSMUSG00000094472	0.813837	3.45146	16.5746	4.67722e-05	0.000725322	Gm21897	predicted gene, 21897 [Source:MGI Symbol;Acc:MGI:5434061]	ENSMUSG00000031442	-2.08022	3.28173	37.6574	8.43254e-10	3.78514e-08	Mcf2l	mcf.2 transforming sequence-like [Source:MGI Symbol;Acc:MGI:103263]	ENSMUSG00000035828	0.703064	6.37623	17.9686	2.24577e-05	0.000325175	Pim3	proviral integration site 3 [Source:MGI Symbol;Acc:MGI:1355297]	ENSMUSG00000073489	-1.08837	5.66451	38.8159	4.65725e-10	1.86915e-08	Ifi204	interferon activated gene 204 [Source:MGI Symbol;Acc:MGI:96429]	ENSMUSG00000044791	0.313048	6.59399	13.247	0.00027302	0.00645234	Setd2	SET domain containing 2 [Source:MGI Symbol;Acc:MGI:1918177]	ENSMUSG00000020719	-0.321751	9.90181	13.782	0.000205291	0.00513941	Ddx5	DEAD (Asp-Glu-Ala-Asp) box polypeptide 5 [Source:MGI Symbol;Acc:MGI:105037]
ENSMUSG00000097136	1.44333	0.578742	16.5038	4.85522e-05	0.000750851	Gm26772	predicted gene, 26772 [Source:MGI Symbol;Acc:MGI:5477266]	ENSMUSG00000029103	-0.697657	7.2388	37.547	8.92358e-10	3.99104e-08	Lrpap1	low density lipoprotein receptor-related protein associated protein 1 [Source:MGI Symbol;Acc:MGI:96829]	ENSMUSG00000029458	0.287997	6.46267	17.9513	2.26629e-05	0.000327352	Brap	BRCA1 associated protein [Source:MGI Symbol;Acc:MGI:1919649]	ENSMUSG00000027514	-0.848221	4.40517	38.5704	5.28148e-10	2.10555e-08	Zbp1	Z-DNA binding protein 1 [Source:MGI Symbol;Acc:MGI:1927449]	ENSMUSG00000099608	0.818898	1.38047	13.1935	0.000280927	0.00661366	4933411E06Rik	RIKEN cDNA 4933411E06 gene [Source:MGI Symbol;Acc:MGI:1918431]	ENSMUSG00000092837	-1.87722	-0.244312	13.7129	0.000212988	0.00532123	Rpph1	ribonuclease P RNA component H1 [Source:MGI Symbol;Acc:MGI:1934664]
ENSMUSG00000021820	0.38564	6.34165	16.5019	4.86009e-05	0.000750851	Camk2g	calcium/calmodulin-dependent protein kinase II gamma [Source:MGI Symbol;Acc:MGI:88259]	ENSMUSG00000031808	-0.669055	6.13527	37.4466	9.39498e-10	4.1867e-08	Slc27a1	solute carrier family 27 (fatty acid transporter), member 1 [Source:MGI Symbol;Acc:MGI:1347098]	ENSMUSG00000079427	0.641036	4.02662	17.9028	2.32483e-05	0.000335403	Mthfsl	5, 10-methenyltetrahydrofolate synthetase-like [Source:MGI Symbol;Acc:MGI:3780550]	ENSMUSG00000038807	-2.7222	1.09951	38.5374	5.37131e-10	2.13425e-08	Rap1gap2	RAP1 GTPase activating protein 2 [Source:MGI Symbol;Acc:MGI:3028623]	ENSMUSG00000066682	0.64004	3.98044	13.1576	0.000286359	0.00671572	Pilrb2	paired immunoglobin-like type 2 receptor beta 2 [Source:MGI Symbol;Acc:MGI:2450535]	ENSMUSG00000005800	-0.915982	5.92474	13.7072	0.000213628	0.00532635	Mmp8	matrix metallopeptidase 8 [Source:MGI Symbol;Acc:MGI:1202395]
ENSMUSG00000035284	0.502407	7.30986	16.4987	4.86841e-05	0.000751196	Vps13c	vacuolar protein sorting 13C [Source:MGI Symbol;Acc:MGI:2444207]	ENSMUSG00000001270	-1.71571	3.27829	37.3903	9.67038e-10	4.29393e-08	Ckb	creatine kinase, brain [Source:MGI Symbol;Acc:MGI:88407]	ENSMUSG00000037326	0.437884	6.8879	17.8661	2.37001e-05	0.000340688	Capn15	calpain 15 [Source:MGI Symbol;Acc:MGI:1355075]	ENSMUSG00000028362	-2.20085	0.327941	38.4902	5.50302e-10	2.17934e-08	Tnfsf8	tumor necrosis factor (ligand) superfamily, member 8 [Source:MGI Symbol;Acc:MGI:88328]	ENSMUSG00000029478	0.28045	7.87965	13.1403	0.000289005	0.00673904	Ncor2	nuclear receptor co-repressor 2 [Source:MGI Symbol;Acc:MGI:1337080]	ENSMUSG00000022514	-0.37766	5.3856	13.7005	0.000214399	0.00533471	Il1rap	interleukin 1 receptor accessory protein [Source:MGI Symbol;Acc:MGI:104975]
ENSMUSG00000021244	0.376928	6.08659	16.4651	4.95535e-05	0.000763656	Ylpm1	YLP motif containing 1 [Source:MGI Symbol;Acc:MGI:1926195]	ENSMUSG00000021701	-1.28514	5.70476	37.2224	1.05394e-09	4.66302e-08	Plk2	polo like kinase 2 [Source:MGI Symbol;Acc:MGI:1099790]	ENSMUSG00000027346	0.382382	9.29914	17.8099	2.44112e-05	0.00035049	Gpcpd1	glycerophosphocholine phosphodiesterase 1 [Source:MGI Symbol;Acc:MGI:104898]	ENSMUSG00000026536	-2.10117	2.84893	38.4407	5.64422e-10	2.22788e-08	Ifi211	interferon activated gene 211 [Source:MGI Symbol;Acc:MGI:3041120]	ENSMUSG00000052676	0.5419	3.35944	13.1327	0.000290193	0.00675389	Zmat1	zinc finger, matrin type 1 [Source:MGI Symbol;Acc:MGI:2442284]	ENSMUSG00000033161	-0.282639	8.99621	13.6848	0.000216201	0.00536863	Atp1a1	ATPase, Na+/K+ transporting, alpha 1 polypeptide [Source:MGI Symbol;Acc:MGI:88105]
ENSMUSG00000038914	0.442127	5.97615	16.4497	4.99575e-05	0.000768922	Dido1	death inducer-obliterator 1 [Source:MGI Symbol;Acc:MGI:1344352]	ENSMUSG00000023951	-2.68579	2.72827	37.0205	1.16892e-09	5.13492e-08	Vegfa	vascular endothelial growth factor A [Source:MGI Symbol;Acc:MGI:103178]	ENSMUSG00000019822	0.338811	4.60964	17.7598	2.50627e-05	0.000359412	Smpd2	sphingomyelin phosphodiesterase 2, neutral [Source:MGI Symbol;Acc:MGI:1278330]	ENSMUSG00000039062	-1.56944	7.22273	38.3869	5.80199e-10	2.28263e-08	Anpep	alanyl (membrane) aminopeptidase [Source:MGI Symbol;Acc:MGI:5000466]	ENSMUSG00000039853	0.34255	4.80388	13.1032	0.000294788	0.00681957	Trim14	tripartite motif-containing 14 [Source:MGI Symbol;Acc:MGI:1921985]	ENSMUSG00000000303	-0.405867	6.1123	13.6572	0.000219393	0.00543686	Cdh1	cadherin 1 [Source:MGI Symbol;Acc:MGI:88354]
ENSMUSG00000097474	1.66904	1.18475	16.4284	5.05236e-05	0.000776667	Gm26584	predicted gene, 26584 [Source:MGI Symbol;Acc:MGI:5477078]	ENSMUSG00000004151	-3.28126	0.154878	36.8779	1.25767e-09	5.50519e-08	Etv1	ets variant 1 [Source:MGI Symbol;Acc:MGI:99254]	ENSMUSG00000032997	0.427165	4.81002	17.7145	2.5666e-05	0.000365971	Chpf	chondroitin polymerizing factor [Source:MGI Symbol;Acc:MGI:106576]	ENSMUSG00000059013	-1.04166	2.96906	37.9099	7.4088e-10	2.89573e-08	Sh2d3c	SH2 domain containing 3C [Source:MGI Symbol;Acc:MGI:1351631]	ENSMUSG00000022353	0.250001	7.55077	13.1003	0.000295244	0.00681957	Mtss1	metastasis suppressor 1 [Source:MGI Symbol;Acc:MGI:2384818]	ENSMUSG00000043822	-0.989226	3.05432	13.6516	0.000220053	0.0054422	Adamtsl5	ADAMTS-like 5 [Source:MGI Symbol;Acc:MGI:1913798]
ENSMUSG00000037270	0.424409	5.95493	16.3739	5.19965e-05	0.000797323	4932438A13Rik	RIKEN cDNA 4932438A13 gene [Source:MGI Symbol;Acc:MGI:2444631]	ENSMUSG00000024247	-1.24418	2.37362	36.7753	1.32561e-09	5.78208e-08	Pkdcc	protein kinase domain containing, cytoplasmic [Source:MGI Symbol;Acc:MGI:2147077]	ENSMUSG00000005251	3.11511	0.571911	17.7131	2.56846e-05	0.000365971	Ripk4	receptor-interacting serine-threonine kinase 4 [Source:MGI Symbol;Acc:MGI:1919638]	ENSMUSG00000022265	-1.497	4.44439	37.9014	7.44133e-10	2.89897e-08	Ank	progressive ankylosis [Source:MGI Symbol;Acc:MGI:3045421]	ENSMUSG00000039218	0.345169	8.89768	13.096	0.000295927	0.00682247	Srrm2	serine/arginine repetitive matrix 2 [Source:MGI Symbol;Acc:MGI:1923206]	ENSMUSG00000028618	-0.260748	7.23105	13.6445	0.000220885	0.00544372	Tmem59	transmembrane protein 59 [Source:MGI Symbol;Acc:MGI:1929278]
ENSMUSG00000052560	0.482011	6.12838	16.3244	5.33726e-05	0.000816395	Cpne8	copine VIII [Source:MGI Symbol;Acc:MGI:1914121]	ENSMUSG00000024222	-0.550787	6.34645	36.6694	1.39959e-09	6.06193e-08	Fkbp5	FK506 binding protein 5 [Source:MGI Symbol;Acc:MGI:104670]	ENSMUSG00000031778	0.697168	4.79293	17.7117	2.57037e-05	0.000365971	Cx3cl1	chemokine (C-X3-C motif) ligand 1 [Source:MGI Symbol;Acc:MGI:1097153]	ENSMUSG00000024070	-0.907084	5.3654	37.7768	7.93205e-10	3.08011e-08	Prkd3	protein kinase D3 [Source:MGI Symbol;Acc:MGI:1922542]	ENSMUSG00000026014	0.528505	4.04358	13.0814	0.000298245	0.00685011	Raph1	Ras association (RalGDS/AF-6) and pleckstrin homology domains 1 [Source:MGI Symbol;Acc:MGI:1924550]	ENSMUSG00000074743	-0.592174	7.508	13.6271	0.000222941	0.00546942	Thbd	thrombomodulin [Source:MGI Symbol;Acc:MGI:98736]
ENSMUSG00000030255	1.07403	3.2404	16.298	5.41207e-05	0.000826814	Sspn	sarcospan [Source:MGI Symbol;Acc:MGI:1353511]	ENSMUSG00000037849	-3.1752	-0.000374667	36.5974	1.45228e-09	6.26816e-08	Ifi206	interferon activated gene 206 [Source:MGI Symbol;Acc:MGI:3646410]	ENSMUSG00000026064	0.338004	9.37471	17.7048	2.5798e-05	0.000366487	Ptp4a1	protein tyrosine phosphatase 4a1 [Source:MGI Symbol;Acc:MGI:1277096]	ENSMUSG00000042333	-2.4842	0.867163	37.7247	8.14653e-10	3.14298e-08	Tnfrsf14	tumor necrosis factor receptor superfamily, member 14 (herpesvirus entry mediator) [Source:MGI Symbol;Acc:MGI:2675303]	ENSMUSG00000039298	0.409437	4.45602	13.0482	0.000303584	0.00694668	Cdk5rap2	CDK5 regulatory subunit associated protein 2 [Source:MGI Symbol;Acc:MGI:2384875]	ENSMUSG00000027829	-0.573036	7.4352	13.5355	0.000234088	0.00570858	Ccnl1	cyclin L1 [Source:MGI Symbol;Acc:MGI:1922664]
ENSMUSG00000000876	0.684973	5.83881	16.293	5.4264e-05	0.000827979	Pxmp4	peroxisomal membrane protein 4 [Source:MGI Symbol;Acc:MGI:1891701]	ENSMUSG00000017652	-2.39495	0.470777	36.4473	1.56847e-09	6.74608e-08	Cd40	CD40 antigen [Source:MGI Symbol;Acc:MGI:88336]	ENSMUSG00000055865	0.895591	2.09425	17.7045	2.58012e-05	0.000366487	Tafa3	TAFA chemokine like family member 3 [Source:MGI Symbol;Acc:MGI:3046463]	ENSMUSG00000029674	-0.931031	3.76968	37.6236	8.58022e-10	3.29966e-08	Limk1	LIM-domain containing, protein kinase [Source:MGI Symbol;Acc:MGI:104572]	ENSMUSG00000097337	1.35342	0.321134	13.0387	0.000305123	0.00696888	Gm26606	predicted gene, 26606 [Source:MGI Symbol;Acc:MGI:5477100]	ENSMUSG00000015094	-1.23332	1.62215	13.4915	0.000239641	0.00583131	Npdc1	neural proliferation, differentiation and control 1 [Source:MGI Symbol;Acc:MGI:1099802]
ENSMUSG00000051506	0.475011	8.39509	16.2608	5.51949e-05	0.000840105	Wdfy4	WD repeat and FYVE domain containing 4 [Source:MGI Symbol;Acc:MGI:3584510]	ENSMUSG00000028214	-2.7873	0.170553	36.4325	1.58048e-09	6.77412e-08	Gem	GTP binding protein (gene overexpressed in skeletal muscle) [Source:MGI Symbol;Acc:MGI:99844]	ENSMUSG00000029319	0.344087	4.48074	17.6267	2.68794e-05	0.000379102	Coq2	coenzyme Q2 4-hydroxybenzoate polyprenyltransferase [Source:MGI Symbol;Acc:MGI:1919133]	ENSMUSG00000004933	-1.21387	3.83905	37.5031	9.1267e-10	3.49857e-08	Matk	megakaryocyte-associated tyrosine kinase [Source:MGI Symbol;Acc:MGI:99259]	ENSMUSG00000104136	2.37522	-1.01093	12.9724	0.000316114	0.00720044	Gm36955	predicted gene, 36955 [Source:MGI Symbol;Acc:MGI:5610183]	ENSMUSG00000047875	-0.379086	5.10224	13.4882	0.000240074	0.00583131	Gpr157	G protein-coupled receptor 157 [Source:MGI Symbol;Acc:MGI:2442046]
ENSMUSG00000024483	0.358532	6.99445	16.1693	5.7924e-05	0.000879476	Ankhd1	ankyrin repeat and KH domain containing 1 [Source:MGI Symbol;Acc:MGI:1921733]	ENSMUSG00000033350	-3.42094	-0.516054	36.182	1.79721e-09	7.62361e-08	Chst2	carbohydrate sulfotransferase 2 [Source:MGI Symbol;Acc:MGI:1891160]	ENSMUSG00000034574	0.399223	6.31519	17.5583	2.78629e-05	0.000390669	Daam1	dishevelled associated activator of morphogenesis 1 [Source:MGI Symbol;Acc:MGI:1914596]	ENSMUSG00000000278	-0.581066	7.32192	37.4561	9.34954e-10	3.57254e-08	Scpep1	serine carboxypeptidase 1 [Source:MGI Symbol;Acc:MGI:1921867]	ENSMUSG00000055485	0.309431	6.30798	12.967	0.000317026	0.00720044	Soga1	suppressor of glucose, autophagy associated 1 [Source:MGI Symbol;Acc:MGI:2444575]	ENSMUSG00000037419	-0.783202	5.55654	13.4731	0.000242003	0.00585493	Endod1	endonuclease domain containing 1 [Source:MGI Symbol;Acc:MGI:1919196]
ENSMUSG00000069892	0.535026	6.63312	16.1175	5.95304e-05	0.000902756	9930111J21Rik2	RIKEN cDNA 9930111J21 gene 2 [Source:MGI Symbol;Acc:MGI:3711310]	ENSMUSG00000011256	-5.34349	1.92111	35.8959	2.0815e-09	8.79934e-08	Adam19	a disintegrin and metallopeptidase domain 19 (meltrin beta) [Source:MGI Symbol;Acc:MGI:105377]	ENSMUSG00000029426	0.295313	8.53066	17.5286	2.83019e-05	0.000395896	Scarb2	scavenger receptor class B, member 2 [Source:MGI Symbol;Acc:MGI:1196458]	ENSMUSG00000042599	-0.592729	6.483	37.1841	1.07485e-09	4.09401e-08	Kdm7a	lysine (K)-specific demethylase 7A [Source:MGI Symbol;Acc:MGI:2443388]	ENSMUSG00000007080	0.682648	3.1327	12.9534	0.000319347	0.00723972	Pole	polymerase (DNA directed), epsilon [Source:MGI Symbol;Acc:MGI:1196391]	ENSMUSG00000007655	-0.774946	7.20602	13.4318	0.000247388	0.00596167	Cav1	caveolin 1, caveolae protein [Source:MGI Symbol;Acc:MGI:102709]
ENSMUSG00000002105	0.351239	5.18908	16.1018	6.00261e-05	0.000909157	Slc39a13	solute carrier family 39 (metal ion transporter), member 13 [Source:MGI Symbol;Acc:MGI:1915677]	ENSMUSG00000040435	-0.892228	4.88595	35.7391	2.25596e-09	9.47197e-08	Ppp1r15a	protein phosphatase 1, regulatory subunit 15A [Source:MGI Symbol;Acc:MGI:1927072]	ENSMUSG00000029090	0.827311	2.12887	17.4538	2.94377e-05	0.000409389	Adgra3	adhesion G protein-coupled receptor A3 [Source:MGI Symbol;Acc:MGI:1917943]	ENSMUSG00000057337	-2.94807	-0.370017	36.8357	1.28515e-09	4.86407e-08	Chst3	carbohydrate sulfotransferase 3 [Source:MGI Symbol;Acc:MGI:1858224]	ENSMUSG00000038241	0.296996	6.39159	12.9462	0.00032058	0.00725423	Cep250	centrosomal protein 250 [Source:MGI Symbol;Acc:MGI:108084]	ENSMUSG00000025190	-0.427334	5.04854	13.407	0.000250681	0.00602916	Got1	glutamic-oxaloacetic transaminase 1, soluble [Source:MGI Symbol;Acc:MGI:95791]
ENSMUSG00000018865	1.23164	1.3193	16.0125	6.29251e-05	0.000948409	Sult4a1	sulfotransferase family 4A, member 1 [Source:MGI Symbol;Acc:MGI:1888971]	ENSMUSG00000048234	-0.627216	7.89003	35.7051	2.29559e-09	9.60569e-08	Rnf149	ring finger protein 149 [Source:MGI Symbol;Acc:MGI:2677438]	ENSMUSG00000051169	1.0248	4.07908	17.3949	3.03634e-05	0.000420795	Rpusd3	RNA pseudouridylate synthase domain containing 3 [Source:MGI Symbol;Acc:MGI:2141440]	ENSMUSG00000026014	-0.661776	4.01475	36.7149	1.36728e-09	5.15856e-08	Raph1	Ras association (RalGDS/AF-6) and pleckstrin homology domains 1 [Source:MGI Symbol;Acc:MGI:1924550]	ENSMUSG00000074220	0.827417	1.28452	12.9303	0.000323298	0.00728878	Zfp382	zinc finger protein 382 [Source:MGI Symbol;Acc:MGI:3588204]	ENSMUSG00000054293	-0.349167	5.49702	13.2155	0.00027764	0.00654888	P2ry10b	purinergic receptor P2Y, G-protein coupled 10B [Source:MGI Symbol;Acc:MGI:2441814]
ENSMUSG00000035202	1.16477	10.0345	16.0059	6.31442e-05	0.000950551	Lars2	leucyl-tRNA synthetase, mitochondrial [Source:MGI Symbol;Acc:MGI:2142973]	ENSMUSG00000022967	-0.491965	5.91238	35.6561	2.3541e-09	9.78417e-08	Ifnar1	interferon (alpha and beta) receptor 1 [Source:MGI Symbol;Acc:MGI:107658]	ENSMUSG00000039395	0.666346	5.32136	17.3704	3.07575e-05	0.000425763	Mreg	melanoregulin [Source:MGI Symbol;Acc:MGI:2151839]	ENSMUSG00000039115	-4.0053	0.259658	36.5042	1.52335e-09	5.72932e-08	Itga9	integrin alpha 9 [Source:MGI Symbol;Acc:MGI:104756]	ENSMUSG00000054611	0.241851	6.58622	12.9124	0.000326419	0.00734562	Kdm2a	lysine (K)-specific demethylase 2A [Source:MGI Symbol;Acc:MGI:1354736]	ENSMUSG00000019558	-1.03521	5.62362	13.1701	0.000284448	0.0066837	Slc6a8	solute carrier family 6 (neurotransmitter transporter, creatine), member 8 [Source:MGI Symbol;Acc:MGI:2147834]
ENSMUSG00000055024	0.378566	7.4416	15.9917	6.36213e-05	0.000956567	Ep300	E1A binding protein p300 [Source:MGI Symbol;Acc:MGI:1276116]	ENSMUSG00000000318	-3.24011	1.48685	35.6037	2.4183e-09	9.98377e-08	Clec10a	C-type lectin domain family 10, member A [Source:MGI Symbol;Acc:MGI:96975]	ENSMUSG00000059447	0.305678	6.87853	17.2688	3.24473e-05	0.000447084	Hadhb	hydroxyacyl-Coenzyme A dehydrogenase/3-ketoacyl-Coenzyme A thiolase/enoyl-Coenzyme A hydratase (trifunctional protein), beta subunit [Source:MGI Symbol;Acc:MGI:2136381]	ENSMUSG00000030223	-1.05821	4.1889	36.3531	1.64616e-09	6.13335e-08	Ptpro	protein tyrosine phosphatase, receptor type, O [Source:MGI Symbol;Acc:MGI:1097152]	ENSMUSG00000084984	1.53377	0.517307	12.9041	0.000327855	0.0073644	Far1os	fatty acyl CoA reductase 1, opposite strand [Source:MGI Symbol;Acc:MGI:1916545]	ENSMUSG00000034591	-0.45491	5.71255	13.1486	0.000287731	0.00672546	Slc41a2	solute carrier family 41, member 2 [Source:MGI Symbol;Acc:MGI:2442940]
ENSMUSG00000021375	0.333829	6.72894	15.9698	6.43605e-05	0.000966504	Kif13a	kinesin family member 13A [Source:MGI Symbol;Acc:MGI:1098264]	ENSMUSG00000038037	-1.71323	1.31293	35.5697	2.46082e-09	1.01255e-07	Socs1	suppressor of cytokine signaling 1 [Source:MGI Symbol;Acc:MGI:1354910]	ENSMUSG00000019779	0.576499	3.73547	17.2602	3.25944e-05	0.000448596	Frk	fyn-related kinase [Source:MGI Symbol;Acc:MGI:103265]	ENSMUSG00000043004	-0.628889	5.06263	36.2614	1.72545e-09	6.38897e-08	Gng2	guanine nucleotide binding protein (G protein), gamma 2 [Source:MGI Symbol;Acc:MGI:102705]	ENSMUSG00000042121	0.268941	5.75608	12.8823	0.000331703	0.0074236	Ssh1	slingshot protein phosphatase 1 [Source:MGI Symbol;Acc:MGI:2686240]	ENSMUSG00000032932	-0.326947	5.6925	13.1477	0.000287873	0.00672546	Hspa13	heat shock protein 70 family, member 13 [Source:MGI Symbol;Acc:MGI:1309463]
ENSMUSG00000104030	1.19037	0.920898	15.9546	6.48813e-05	0.000971959	5330406M23Rik	RIKEN cDNA 5330406M23 gene [Source:MGI Symbol;Acc:MGI:1923921]	ENSMUSG00000041180	-2.56906	-0.297346	34.9234	3.4293e-09	1.39707e-07	Hectd2	HECT domain E3 ubiquitin protein ligase 2 [Source:MGI Symbol;Acc:MGI:2442663]	ENSMUSG00000055943	0.287571	6.77837	17.2369	3.29964e-05	0.000453085	Emc7	ER membrane protein complex subunit 7 [Source:MGI Symbol;Acc:MGI:1920274]	ENSMUSG00000019189	-0.563026	5.56719	36.253	1.73295e-09	6.39695e-08	Rnf145	ring finger protein 145 [Source:MGI Symbol;Acc:MGI:1921565]	ENSMUSG00000043090	0.414321	3.5284	12.8769	0.000332662	0.00742862	Zfp866	zinc finger protein 866 [Source:MGI Symbol;Acc:MGI:3584369]	ENSMUSG00000041842	-1.41864	0.46143	13.1176	0.00029254	0.00679559	Fhdc1	FH2 domain containing 1 [Source:MGI Symbol;Acc:MGI:2684972]
ENSMUSG00000051703	1.00967	1.74509	15.8929	6.70283e-05	0.000998506	Tmem198	transmembrane protein 198 [Source:MGI Symbol;Acc:MGI:2443133]	ENSMUSG00000032724	-1.42481	2.38554	34.755	3.73913e-09	1.51331e-07	Abtb2	ankyrin repeat and BTB (POZ) domain containing 2 [Source:MGI Symbol;Acc:MGI:2139365]	ENSMUSG00000020423	0.861818	9.17734	17.2001	3.36421e-05	0.000461422	Btg2	B cell translocation gene 2, anti-proliferative [Source:MGI Symbol;Acc:MGI:108384]	ENSMUSG00000090307	-2.72135	-0.058322	36.1095	1.86536e-09	6.86451e-08	1700071M16Rik	RIKEN cDNA 1700071M16 gene [Source:MGI Symbol;Acc:MGI:1920754]	ENSMUSG00000040296	0.301093	5.90502	12.8678	0.000334283	0.00744054	Ddx58	DEAD (Asp-Glu-Ala-Asp) box polypeptide 58 [Source:MGI Symbol;Acc:MGI:2442858]	ENSMUSG00000022415	-1.09961	4.16536	13.1056	0.000294414	0.00681957	Syngr1	synaptogyrin 1 [Source:MGI Symbol;Acc:MGI:1328323]
ENSMUSG00000030256	0.441509	7.81269	15.8323	6.92093e-05	0.00102806	Bhlhe41	basic helix-loop-helix family, member e41 [Source:MGI Symbol;Acc:MGI:1930704]	ENSMUSG00000004665	-1.17475	3.33398	34.6549	3.93655e-09	1.58283e-07	Cnn2	calponin 2 [Source:MGI Symbol;Acc:MGI:105093]	ENSMUSG00000021866	0.303594	6.72529	17.1298	3.49099e-05	0.000477714	Anxa11	annexin A11 [Source:MGI Symbol;Acc:MGI:108481]	ENSMUSG00000019122	-0.891133	8.30289	35.7578	2.23436e-09	8.14724e-08	Ccl9	chemokine (C-C motif) ligand 9 [Source:MGI Symbol;Acc:MGI:104533]	ENSMUSG00000073412	0.750776	1.80772	12.8502	0.000337447	0.00749732	Lst1	leukocyte specific transcript 1 [Source:MGI Symbol;Acc:MGI:1096324]	ENSMUSG00000066442	-0.568833	4.02009	13.0866	0.000297421	0.00684403	Mthfs	5, 10-methenyltetrahydrofolate synthetase [Source:MGI Symbol;Acc:MGI:1340032]
ENSMUSG00000038664	0.428334	6.66126	15.7722	7.14429e-05	0.00105862	Herc1	HECT and RLD domain containing E3 ubiquitin protein ligase family member 1 [Source:MGI Symbol;Acc:MGI:2384589]	ENSMUSG00000071042	-2.48983	0.911646	34.5032	4.2555e-09	1.70552e-07	Rasgrp3	RAS, guanyl releasing protein 3 [Source:MGI Symbol;Acc:MGI:3028579]	ENSMUSG00000039043	0.524676	3.73873	17.0798	3.58411e-05	0.000487667	Arpin	actin-related protein 2/3 complex inhibitor [Source:MGI Symbol;Acc:MGI:1917670]	ENSMUSG00000015745	-1.36962	5.22829	35.7314	2.26485e-09	8.20838e-08	Plekho1	pleckstrin homology domain containing, family O member 1 [Source:MGI Symbol;Acc:MGI:1914470]	ENSMUSG00000086607	1.07471	0.592198	12.7814	0.000350076	0.00774084	4930511M06Rik	RIKEN cDNA 4930511M06 gene [Source:MGI Symbol;Acc:MGI:1922334]	ENSMUSG00000003500	-0.329495	5.0662	13.0672	0.00030051	0.00688923	Impdh1	inosine monophosphate dehydrogenase 1 [Source:MGI Symbol;Acc:MGI:96567]
ENSMUSG00000033799	0.462078	5.43342	15.7312	7.30109e-05	0.00107805	Tasor2	transcription activation suppressor family member 2 [Source:MGI Symbol;Acc:MGI:2145274]	ENSMUSG00000021990	-1.39409	3.17035	34.3595	4.58158e-09	1.8166e-07	Spata13	spermatogenesis associated 13 [Source:MGI Symbol;Acc:MGI:104838]	ENSMUSG00000017756	0.289601	7.86088	17.0708	3.60119e-05	0.000489434	Slc12a7	solute carrier family 12, member 7 [Source:MGI Symbol;Acc:MGI:1342283]	ENSMUSG00000038037	-1.94999	1.29205	35.7232	2.27443e-09	8.21819e-08	Socs1	suppressor of cytokine signaling 1 [Source:MGI Symbol;Acc:MGI:1354910]	ENSMUSG00000034109	0.290346	5.83974	12.7802	0.000350304	0.00774084	Golim4	golgi integral membrane protein 4 [Source:MGI Symbol;Acc:MGI:1920374]	ENSMUSG00000035530	-0.275429	7.85021	12.9703	0.000316477	0.00720044	Eif1	eukaryotic translation initiation factor 1 [Source:MGI Symbol;Acc:MGI:105125]
ENSMUSG00000031732	0.531781	4.21556	15.7217	7.33772e-05	0.00108133	Phlpp2	PH domain and leucine rich repeat protein phosphatase 2 [Source:MGI Symbol;Acc:MGI:2444928]	ENSMUSG00000016559	-0.375752	8.86305	34.356	4.58978e-09	1.8166e-07	H3f3b	H3 histone, family 3B [Source:MGI Symbol;Acc:MGI:1101768]	ENSMUSG00000043157	0.311598	7.18507	17.0435	3.6533e-05	0.000495391	Arl11	ADP-ribosylation factor-like 11 [Source:MGI Symbol;Acc:MGI:2444054]	ENSMUSG00000078763	-1.80964	1.7637	35.6993	2.30246e-09	8.2944e-08	Slfn1	schlafen 1 [Source:MGI Symbol;Acc:MGI:1313259]	ENSMUSG00000043279	0.329288	5.35811	12.7545	0.000355149	0.00780562	Trim56	tripartite motif-containing 56 [Source:MGI Symbol;Acc:MGI:2685298]	ENSMUSG00000015714	-0.250127	7.10269	12.9394	0.000321737	0.00726698	Cers2	ceramide synthase 2 [Source:MGI Symbol;Acc:MGI:1924143]
ENSMUSG00000023022	0.691852	7.97802	15.7209	7.34083e-05	0.00108133	Lima1	LIM domain and actin binding 1 [Source:MGI Symbol;Acc:MGI:1920992]	ENSMUSG00000062098	-2.84898	0.682774	34.3553	4.59153e-09	1.8166e-07	Btbd3	BTB (POZ) domain containing 3 [Source:MGI Symbol;Acc:MGI:2385155]	ENSMUSG00000047260	0.289219	5.22489	16.9109	3.91762e-05	0.000527049	Emc6	ER membrane protein complex subunit 6 [Source:MGI Symbol;Acc:MGI:1913298]	ENSMUSG00000062098	-1.74434	0.933342	35.482	2.57425e-09	9.21797e-08	Btbd3	BTB (POZ) domain containing 3 [Source:MGI Symbol;Acc:MGI:2385155]	ENSMUSG00000039396	0.999479	2.34748	12.7443	0.000357096	0.00783436	Neil3	nei like 3 (E. coli) [Source:MGI Symbol;Acc:MGI:2384588]	ENSMUSG00000021361	-0.269598	7.6706	12.8874	0.000330794	0.0074168	Tmem14c	transmembrane protein 14C [Source:MGI Symbol;Acc:MGI:1913404]
ENSMUSG00000035021	0.429764	8.76178	15.6996	7.42414e-05	0.001091	Baz1a	bromodomain adjacent to zinc finger domain 1A [Source:MGI Symbol;Acc:MGI:1309478]	ENSMUSG00000028617	-1.00775	2.21402	34.3109	4.69751e-09	1.83852e-07	Lrrc42	leucine rich repeat containing 42 [Source:MGI Symbol;Acc:MGI:1925059]	ENSMUSG00000028683	0.425246	3.68883	16.8836	3.97432e-05	0.00053288	Eif2b3	eukaryotic translation initiation factor 2B, subunit 3 [Source:MGI Symbol;Acc:MGI:1313286]	ENSMUSG00000038776	-0.523726	5.73335	35.4235	2.65262e-09	9.47024e-08	Ephx1	epoxide hydrolase 1, microsomal [Source:MGI Symbol;Acc:MGI:95405]	ENSMUSG00000037972	0.477266	6.36341	12.7376	0.000358386	0.00783635	Snn	stannin [Source:MGI Symbol;Acc:MGI:1276549]	ENSMUSG00000045620	-1.24618	-0.108801	12.8742	0.000333141	0.00742862	Odf3l1	outer dense fiber of sperm tails 3-like 1 [Source:MGI Symbol;Acc:MGI:2681875]
ENSMUSG00000048264	0.457424	6.4046	15.6785	7.50731e-05	0.00110173	Dip2c	disco interacting protein 2 homolog C [Source:MGI Symbol;Acc:MGI:1920179]	ENSMUSG00000021608	-0.958428	5.75611	34.3085	4.70324e-09	1.83852e-07	Lpcat1	lysophosphatidylcholine acyltransferase 1 [Source:MGI Symbol;Acc:MGI:2384812]	ENSMUSG00000049608	0.616576	5.04132	16.8737	3.99515e-05	0.000535073	Gpr55	G protein-coupled receptor 55 [Source:MGI Symbol;Acc:MGI:2685064]	ENSMUSG00000023066	-0.809647	2.7756	35.3288	2.78483e-09	9.89739e-08	Rttn	rotatin [Source:MGI Symbol;Acc:MGI:2179288]	ENSMUSG00000040165	1.16409	0.388877	12.7341	0.000359039	0.00783635	Cd209c	CD209c antigen [Source:MGI Symbol;Acc:MGI:2157945]	ENSMUSG00000020864	-0.252941	5.97182	12.7902	0.000348439	0.00772752	Ankrd40	ankyrin repeat domain 40 [Source:MGI Symbol;Acc:MGI:1918702]
ENSMUSG00000019779	0.796988	3.97765	15.6746	7.52282e-05	0.00110173	Frk	fyn-related kinase [Source:MGI Symbol;Acc:MGI:103265]	ENSMUSG00000058755	-0.88791	7.87038	34.3028	4.71705e-09	1.83852e-07	Osm	oncostatin M [Source:MGI Symbol;Acc:MGI:104749]	ENSMUSG00000029156	0.364168	5.09934	16.8572	4.02992e-05	0.000539125	Sgcb	sarcoglycan, beta (dystrophin-associated glycoprotein) [Source:MGI Symbol;Acc:MGI:1346523]	ENSMUSG00000028268	-1.47226	4.35044	34.7665	3.71707e-09	1.3037e-07	Gbp3	guanylate binding protein 3 [Source:MGI Symbol;Acc:MGI:1926263]	ENSMUSG00000034832	0.339662	6.57554	12.7338	0.000359107	0.00783635	Tet3	tet methylcytosine dioxygenase 3 [Source:MGI Symbol;Acc:MGI:2446229]	ENSMUSG00000035373	-1.96553	0.573045	12.7727	0.000351706	0.0077578	Ccl7	chemokine (C-C motif) ligand 7 [Source:MGI Symbol;Acc:MGI:99512]
ENSMUSG00000073158	1.53206	0.0472812	15.6743	7.52398e-05	0.00110173	9030624G23Rik	RIKEN cDNA 9030624G23 gene [Source:MGI Symbol;Acc:MGI:1914058]	ENSMUSG00000063889	-0.902077	4.63379	34.301	4.72142e-09	1.83852e-07	Crem	cAMP responsive element modulator [Source:MGI Symbol;Acc:MGI:88495]	ENSMUSG00000022094	0.363199	6.13837	16.8381	4.07071e-05	0.000543974	Slc39a14	solute carrier family 39 (zinc transporter), member 14 [Source:MGI Symbol;Acc:MGI:2384851]	ENSMUSG00000037849	-3.23743	-0.00475706	34.7349	3.7779e-09	1.32116e-07	Ifi206	interferon activated gene 206 [Source:MGI Symbol;Acc:MGI:3646410]	ENSMUSG00000036792	0.384357	4.35374	12.7213	0.000361518	0.00787492	Mbd5	methyl-CpG binding domain protein 5 [Source:MGI Symbol;Acc:MGI:2138934]	ENSMUSG00000020865	-0.752351	2.9442	12.7576	0.000354561	0.00780562	Abcc3	ATP-binding cassette, sub-family C (CFTR/MRP), member 3 [Source:MGI Symbol;Acc:MGI:1923658]
ENSMUSG00000075042	1.32417	2.20686	15.6692	7.54408e-05	0.00110337	4930431P03Rik	RIKEN cDNA 4930431P03 gene [Source:MGI Symbol;Acc:MGI:1921145]	ENSMUSG00000043415	-1.18299	2.44556	34.0996	5.23618e-09	2.02619e-07	Otud1	OTU domain containing 1 [Source:MGI Symbol;Acc:MGI:1918448]	ENSMUSG00000045975	0.34805	5.44375	16.8285	4.09134e-05	0.000546121	C2cd2	C2 calcium-dependent domain containing 2 [Source:MGI Symbol;Acc:MGI:1891883]	ENSMUSG00000000957	-3.17128	6.35291	34.5068	4.2476e-09	1.47678e-07	Mmp14	matrix metallopeptidase 14 (membrane-inserted) [Source:MGI Symbol;Acc:MGI:101900]	ENSMUSG00000057577	1.15222	0.563564	12.6552	0.000374524	0.00814374	Gm10025	predicted gene 10025 [Source:MGI Symbol;Acc:MGI:3708717]	ENSMUSG00000092517	-1.16468	0.948971	12.613	0.000383063	0.00828526	Art2a	ADP-ribosyltransferase 2a [Source:MGI Symbol;Acc:MGI:107546]
ENSMUSG00000039262	0.60732	7.60445	15.6596	7.58257e-05	0.00110768	Prrc2b	proline-rich coiled-coil 2B [Source:MGI Symbol;Acc:MGI:1923304]	ENSMUSG00000019874	-2.52125	0.0385037	33.7836	6.15965e-09	2.37609e-07	Fabp7	fatty acid binding protein 7, brain [Source:MGI Symbol;Acc:MGI:101916]	ENSMUSG00000052397	0.421599	8.47801	16.8014	4.15022e-05	0.000552647	Ezr	ezrin [Source:MGI Symbol;Acc:MGI:98931]	ENSMUSG00000071042	-2.03301	1.03935	34.4369	4.40302e-09	1.52638e-07	Rasgrp3	RAS, guanyl releasing protein 3 [Source:MGI Symbol;Acc:MGI:3028579]	ENSMUSG00000051149	0.830194	1.28005	12.6476	0.000376057	0.00816257	Adnp	activity-dependent neuroprotective protein [Source:MGI Symbol;Acc:MGI:1338758]	ENSMUSG00000037211	-0.602266	3.80856	12.5716	0.00039166	0.00842655	Spry1	sprouty RTK signaling antagonist 1 [Source:MGI Symbol;Acc:MGI:1345139]
ENSMUSG00000001741	0.486239	5.16587	15.6395	7.66363e-05	0.0011182	Il16	interleukin 16 [Source:MGI Symbol;Acc:MGI:1270855]	ENSMUSG00000041324	-1.74551	1.12259	33.7561	6.24718e-09	2.40234e-07	Inhba	inhibin beta-A [Source:MGI Symbol;Acc:MGI:96570]	ENSMUSG00000093327	1.29417	1.76391	16.7997	4.15409e-05	0.000552647	Mir5107	microRNA 5107 [Source:MGI Symbol;Acc:MGI:4950427]	ENSMUSG00000004952	-0.963699	4.81193	34.4211	4.43883e-09	1.53435e-07	Rasa4	RAS p21 protein activator 4 [Source:MGI Symbol;Acc:MGI:1858600]	ENSMUSG00000056211	0.294212	6.06611	12.6372	0.000378153	0.00819353	R3hdm1	R3H domain containing 1 [Source:MGI Symbol;Acc:MGI:2448514]	ENSMUSG00000020386	-0.277272	5.71799	12.5008	0.000406783	0.00867568	Sar1b	secretion associated Ras related GTPase 1B [Source:MGI Symbol;Acc:MGI:1913647]
ENSMUSG00000032026	0.288152	6.99802	15.5187	8.16911e-05	0.00118217	Rexo2	RNA exonuclease 2 [Source:MGI Symbol;Acc:MGI:1888981]	ENSMUSG00000024675	-2.73376	0.265337	33.662	6.55694e-09	2.50585e-07	Ms4a4c	membrane-spanning 4-domains, subfamily A, member 4C [Source:MGI Symbol;Acc:MGI:1927656]	ENSMUSG00000046324	0.662854	6.97674	16.6479	4.50007e-05	0.000594049	Ermp1	endoplasmic reticulum metallopeptidase 1 [Source:MGI Symbol;Acc:MGI:106250]	ENSMUSG00000003617	-2.18598	1.48678	34.4077	4.46953e-09	1.54051e-07	Cp	ceruloplasmin [Source:MGI Symbol;Acc:MGI:88476]	ENSMUSG00000022799	0.317852	8.15787	12.595	0.000386782	0.00835094	Arhgap31	Rho GTPase activating protein 31 [Source:MGI Symbol;Acc:MGI:1333857]	ENSMUSG00000033379	-0.308721	7.93571	12.4433	0.000419497	0.00890031	Atp6v0b	ATPase, H+ transporting, lysosomal V0 subunit B [Source:MGI Symbol;Acc:MGI:1890510]
ENSMUSG00000096991	1.09299	1.37778	15.5061	8.22396e-05	0.00118872	Gm26789	predicted gene, 26789 [Source:MGI Symbol;Acc:MGI:5477283]	ENSMUSG00000056153	-0.725556	4.92671	33.6145	6.71902e-09	2.55199e-07	Socs6	suppressor of cytokine signaling 6 [Source:MGI Symbol;Acc:MGI:1924885]	ENSMUSG00000059606	0.952422	2.65877	16.6301	4.54247e-05	0.000598984	Rnase2b	ribonuclease, RNase A family, 2B (liver, eosinophil-derived neurotoxin) [Source:MGI Symbol;Acc:MGI:1858598]	ENSMUSG00000042834	-2.34021	-0.32728	34.3533	4.5962e-09	1.57962e-07	Nrep	neuronal regeneration related protein [Source:MGI Symbol;Acc:MGI:99444]	ENSMUSG00000055204	0.246135	6.90351	12.5906	0.000387694	0.00835589	Ankrd17	ankyrin repeat domain 17 [Source:MGI Symbol;Acc:MGI:1932101]	ENSMUSG00000028035	-0.690678	3.42162	12.3892	0.000431831	0.00914614	Dnajb4	DnaJ heat shock protein family (Hsp40) member B4 [Source:MGI Symbol;Acc:MGI:1914285]
ENSMUSG00000031822	0.435067	5.28442	15.5035	8.23513e-05	0.00118894	Gse1	genetic suppressor element 1, coiled-coil protein [Source:MGI Symbol;Acc:MGI:1098275]	ENSMUSG00000030124	-1.72299	0.661428	33.3601	7.65806e-09	2.89086e-07	Lag3	lymphocyte-activation gene 3 [Source:MGI Symbol;Acc:MGI:106588]	ENSMUSG00000037032	1.27704	1.87674	16.6131	4.58328e-05	0.000603037	Apbb1	amyloid beta (A4) precursor protein-binding, family B, member 1 [Source:MGI Symbol;Acc:MGI:107765]	ENSMUSG00000036617	-2.03241	1.08193	34.3397	4.62843e-09	1.58613e-07	Etl4	enhancer trap locus 4 [Source:MGI Symbol;Acc:MGI:95454]	ENSMUSG00000020721	0.346308	5.22738	12.5508	0.000396042	0.00850587	Helz	helicase with zinc finger domain [Source:MGI Symbol;Acc:MGI:1925705]	ENSMUSG00000040998	-1.42251	0.507917	12.3579	0.000439114	0.00928434	Npnt	nephronectin [Source:MGI Symbol;Acc:MGI:2148811]
ENSMUSG00000009569	0.444792	6.45536	15.4869	8.30789e-05	0.00119665	Mrtfb	myocardin related transcription factor B [Source:MGI Symbol;Acc:MGI:3050795]	ENSMUSG00000049103	-2.13582	5.32405	33.2369	8.15892e-09	3.06121e-07	Ccr2	chemokine (C-C motif) receptor 2 [Source:MGI Symbol;Acc:MGI:106185]	ENSMUSG00000019806	0.355177	5.16984	16.5782	4.66846e-05	0.000612224	Aig1	androgen-induced 1 [Source:MGI Symbol;Acc:MGI:1913503]	ENSMUSG00000025268	-2.90008	-0.427774	34.1276	5.16131e-09	1.75367e-07	Maged2	melanoma antigen, family D, 2 [Source:MGI Symbol;Acc:MGI:1933391]	ENSMUSG00000086753	1.09527	0.590028	12.5464	0.000396975	0.00851099	Gm15751	predicted gene 15751 [Source:MGI Symbol;Acc:MGI:3783193]	ENSMUSG00000046834	-1.3311	0.971841	12.3341	0.000444749	0.00935502	Krt1	keratin 1 [Source:MGI Symbol;Acc:MGI:96698]
ENSMUSG00000042485	2.04833	1.81488	15.4192	8.61098e-05	0.00123311	Mustn1	musculoskeletal, embryonic nuclear protein 1 [Source:MGI Symbol;Acc:MGI:1913425]	ENSMUSG00000034361	-1.82704	2.69446	33.1232	8.6499e-09	3.23559e-07	Cpne2	copine II [Source:MGI Symbol;Acc:MGI:2387578]	ENSMUSG00000034255	0.332483	5.75956	16.5738	4.67936e-05	0.000612981	Arhgap27	Rho GTPase activating protein 27 [Source:MGI Symbol;Acc:MGI:1916903]	ENSMUSG00000024597	-1.13108	1.77091	33.8624	5.91496e-09	1.99839e-07	Slc12a2	solute carrier family 12, member 2 [Source:MGI Symbol;Acc:MGI:101924]	ENSMUSG00000022914	0.296884	5.35085	12.5417	0.000397963	0.00851724	Brwd1	bromodomain and WD repeat domain containing 1 [Source:MGI Symbol;Acc:MGI:1890651]	ENSMUSG00000002064	-0.464097	5.01933	12.282	0.000457339	0.0095869	Sdf2	stromal cell derived factor 2 [Source:MGI Symbol;Acc:MGI:108019]
ENSMUSG00000028053	0.466952	6.38813	15.3878	8.7551e-05	0.00125229	Ash1l	ASH1 like histone lysine methyltransferase [Source:MGI Symbol;Acc:MGI:2183158]	ENSMUSG00000023947	-0.862403	4.39301	32.9763	9.3289e-09	3.47903e-07	Nfkbie	nuclear factor of kappa light polypeptide gene enhancer in B cells inhibitor, epsilon [Source:MGI Symbol;Acc:MGI:1194908]	ENSMUSG00000029998	0.546486	9.01091	16.4803	4.91585e-05	0.000639756	Pcyox1	prenylcysteine oxidase 1 [Source:MGI Symbol;Acc:MGI:1914131]	ENSMUSG00000039997	-1.14605	5.15456	33.8434	5.97325e-09	2.0124e-07	Ifi203	interferon activated gene 203 [Source:MGI Symbol;Acc:MGI:96428]	ENSMUSG00000048874	0.298355	6.93249	12.5292	0.000400647	0.00855972	Phf3	PHD finger protein 3 [Source:MGI Symbol;Acc:MGI:2446126]	ENSMUSG00000017765	-0.312341	5.47054	12.2742	0.000459264	0.00959913	Slc12a4	solute carrier family 12, member 4 [Source:MGI Symbol;Acc:MGI:1309465]
ENSMUSG00000056537	0.348071	6.77374	15.3691	8.84214e-05	0.00126327	Rlim	ring finger protein, LIM domain interacting [Source:MGI Symbol;Acc:MGI:1342291]	ENSMUSG00000047945	-1.63527	2.19267	32.9599	9.4078e-09	3.48879e-07	Marcksl1	MARCKS-like 1 [Source:MGI Symbol;Acc:MGI:97143]	ENSMUSG00000052632	1.03151	3.22532	16.4635	4.95969e-05	0.000643361	Asap2	ArfGAP with SH3 domain, ankyrin repeat and PH domain 2 [Source:MGI Symbol;Acc:MGI:2685438]	ENSMUSG00000079017	-1.41029	4.2673	33.5384	6.98698e-09	2.34731e-07	Ifi27l2a	interferon, alpha-inducible protein 27 like 2A [Source:MGI Symbol;Acc:MGI:1924183]	ENSMUSG00000020185	0.878833	1.87521	12.4848	0.000410276	0.00873496	E2f7	E2F transcription factor 7 [Source:MGI Symbol;Acc:MGI:1289147]	ENSMUSG00000020349	-0.224872	7.56305	12.2418	0.000467307	0.00970312	Ppp2ca	protein phosphatase 2 (formerly 2A), catalytic subunit, alpha isoform [Source:MGI Symbol;Acc:MGI:1321159]
ENSMUSG00000048874	0.39555	6.91772	15.3669	8.85234e-05	0.00126327	Phf3	PHD finger protein 3 [Source:MGI Symbol;Acc:MGI:2446126]	ENSMUSG00000049191	-0.838031	4.24117	32.9349	9.52979e-09	3.52203e-07	Rtl5	retrotransposon Gag like 5 [Source:MGI Symbol;Acc:MGI:3045324]	ENSMUSG00000085823	0.956452	1.93769	16.446	5.00553e-05	0.000648603	Gm13012	predicted gene 13012 [Source:MGI Symbol;Acc:MGI:3652270]	ENSMUSG00000010142	-0.878706	3.93599	33.1665	8.45938e-09	2.82609e-07	Tnfrsf13b	tumor necrosis factor receptor superfamily, member 13b [Source:MGI Symbol;Acc:MGI:1889411]	ENSMUSG00000043831	0.658151	2.15318	12.4555	0.000416771	0.00885783	Lysmd4	LysM, putative peptidoglycan-binding, domain containing 4 [Source:MGI Symbol;Acc:MGI:1922349]	ENSMUSG00000093470	-0.503636	5.51026	12.2069	0.000476121	0.00977965	NA	NA
ENSMUSG00000024768	0.829201	5.03912	15.3535	8.9155e-05	0.00126902	Lipf	lipase, gastric [Source:MGI Symbol;Acc:MGI:1914967]	ENSMUSG00000090698	-2.58852	0.073758	32.717	1.06601e-08	3.9163e-07	Apold1	apolipoprotein L domain containing 1 [Source:MGI Symbol;Acc:MGI:2685921]	ENSMUSG00000029231	1.42612	0.32457	16.4407	5.01965e-05	0.000649027	Pdgfra	platelet derived growth factor receptor, alpha polypeptide [Source:MGI Symbol;Acc:MGI:97530]	ENSMUSG00000040675	-1.41236	2.32545	33.122	8.65525e-09	2.88348e-07	Mthfd1l	methylenetetrahydrofolate dehydrogenase (NADP+ dependent) 1-like [Source:MGI Symbol;Acc:MGI:1924836]	ENSMUSG00000097705	0.77874	2.64815	12.3542	0.000439994	0.0092869	Gm26740	predicted gene, 26740 [Source:MGI Symbol;Acc:MGI:5477234]	ENSMUSG00000003518	-0.285092	7.71891	12.1982	0.000478345	0.00980888	Dusp3	dual specificity phosphatase 3 (vaccinia virus phosphatase VH1-related) [Source:MGI Symbol;Acc:MGI:1919599]
ENSMUSG00000045917	0.339067	6.85098	15.3178	9.08549e-05	0.00128909	Tmem268	transmembrane protein 268 [Source:MGI Symbol;Acc:MGI:1913920]	ENSMUSG00000024899	-2.61273	2.75129	32.6666	1.09401e-08	3.98361e-07	Papss2	3'-phosphoadenosine 5'-phosphosulfate synthase 2 [Source:MGI Symbol;Acc:MGI:1330223]	ENSMUSG00000050737	0.642192	2.57143	16.4288	5.0513e-05	0.000652415	Ptges	prostaglandin E synthase [Source:MGI Symbol;Acc:MGI:1927593]	ENSMUSG00000044206	-1.95804	0.697781	32.8947	9.72885e-09	3.21428e-07	Vsig4	V-set and immunoglobulin domain containing 4 [Source:MGI Symbol;Acc:MGI:2679720]	ENSMUSG00000100826	0.333859	4.52176	12.3346	0.000444634	0.00935502	Snhg14	small nucleolar RNA host gene 14 [Source:MGI Symbol;Acc:MGI:1289201]	ENSMUSG00000062515	-0.596423	6.96046	12.1934	0.000479599	0.00981815	Fabp4	fatty acid binding protein 4, adipocyte [Source:MGI Symbol;Acc:MGI:88038]
ENSMUSG00000025019	0.523398	5.3978	15.3031	9.15673e-05	0.00129771	Lcor	ligand dependent nuclear receptor corepressor [Source:MGI Symbol;Acc:MGI:2443930]	ENSMUSG00000020100	-0.560848	6.21671	32.6043	1.12966e-08	4.08929e-07	Slc29a3	solute carrier family 29 (nucleoside transporters), member 3 [Source:MGI Symbol;Acc:MGI:1918529]	ENSMUSG00000002475	0.467034	4.7333	16.3573	5.2454e-05	0.000674588	Abhd3	abhydrolase domain containing 3 [Source:MGI Symbol;Acc:MGI:2147183]	ENSMUSG00000026069	-3.34812	-0.577712	32.8636	9.88558e-09	3.25707e-07	Il1rl1	interleukin 1 receptor-like 1 [Source:MGI Symbol;Acc:MGI:98427]	ENSMUSG00000050064	0.889919	1.23848	12.3252	0.00044688	0.00938372	Zfp697	zinc finger protein 697 [Source:MGI Symbol;Acc:MGI:2139736]	ENSMUSG00000085148	-0.521514	5.07301	12.1793	0.00048322	0.00987438	Mir22hg	Mir22 host gene (non-protein coding) [Source:MGI Symbol;Acc:MGI:1914348]
ENSMUSG00000042401	1.15096	1.38607	15.2417	9.4592e-05	0.00133598	Crtac1	cartilage acidic protein 1 [Source:MGI Symbol;Acc:MGI:1920082]	ENSMUSG00000027993	-2.22049	0.429738	32.5704	1.14953e-08	4.13698e-07	Trim2	tripartite motif-containing 2 [Source:MGI Symbol;Acc:MGI:1933163]	ENSMUSG00000025950	0.311731	8.70654	16.3561	5.24881e-05	0.000674588	Idh1	isocitrate dehydrogenase 1 (NADP+), soluble [Source:MGI Symbol;Acc:MGI:96413]	ENSMUSG00000027843	-2.02959	0.954055	32.8568	9.92043e-09	3.25957e-07	Ptpn22	protein tyrosine phosphatase, non-receptor type 22 (lymphoid) [Source:MGI Symbol;Acc:MGI:107170]	ENSMUSG00000029729	0.338013	4.20457	12.2733	0.000459491	0.00959913	Zkscan1	zinc finger with KRAB and SCAN domains 1 [Source:MGI Symbol;Acc:MGI:1921820]	ENSMUSG00000024150	-0.280853	6.74995	12.1343	0.000495036	0.0099348	Mcfd2	multiple coagulation factor deficiency 2 [Source:MGI Symbol;Acc:MGI:2183439]
ENSMUSG00000102155	1.21058	1.02079	15.2006	9.6674e-05	0.00136226	Gm37468	predicted gene, 37468 [Source:MGI Symbol;Acc:MGI:5610696]	ENSMUSG00000074570	-3.31586	-0.220305	32.4821	1.20294e-08	4.3166e-07	Cass4	Cas scaffolding protein family member 4 [Source:MGI Symbol;Acc:MGI:2444482]	ENSMUSG00000031584	0.345447	8.67452	16.3409	5.29084e-05	0.000678953	Gsr	glutathione reductase [Source:MGI Symbol;Acc:MGI:95804]	ENSMUSG00000022964	-0.508424	6.39572	32.6318	1.11377e-08	3.63954e-07	Tmem50b	transmembrane protein 50B [Source:MGI Symbol;Acc:MGI:1925225]	ENSMUSG00000066440	0.283402	7.01245	12.2361	0.000468735	0.00970312	Zfyve26	zinc finger, FYVE domain containing 26 [Source:MGI Symbol;Acc:MGI:1924767]	ENSMUSG00000024653	-0.773792	2.00214	12.0831	0.000508797	0.0101331	Scgb1a1	secretoglobin, family 1A, member 1 (uteroglobin) [Source:MGI Symbol;Acc:MGI:98919]
ENSMUSG00000030761	0.380081	8.68324	15.1596	9.87954e-05	0.00138741	Myo7a	myosin VIIA [Source:MGI Symbol;Acc:MGI:104510]	ENSMUSG00000026817	-3.23151	0.312834	32.4686	1.21136e-08	4.33422e-07	Ak1	adenylate kinase 1 [Source:MGI Symbol;Acc:MGI:87977]	ENSMUSG00000030741	0.473892	7.11972	16.2501	5.55055e-05	0.000710755	Spns1	spinster homolog 1 [Source:MGI Symbol;Acc:MGI:1920908]	ENSMUSG00000020264	-2.50329	4.78604	32.5575	1.15716e-08	3.77102e-07	Slc36a2	solute carrier family 36 (proton/amino acid symporter), member 2 [Source:MGI Symbol;Acc:MGI:1891430]	ENSMUSG00000102151	1.4394	1.01083	12.2361	0.000468746	0.00970312	Gm37472	predicted gene, 37472 [Source:MGI Symbol;Acc:MGI:5610700]	ENSMUSG00000026177	-0.844874	3.92395	12.0822	0.000509057	0.0101331	Slc11a1	solute carrier family 11 (proton-coupled divalent metal ion transporters), member 1 [Source:MGI Symbol;Acc:MGI:1345275]
ENSMUSG00000036257	0.347363	7.95586	15.1168	0.000101061	0.001416	Pnpla8	patatin-like phospholipase domain containing 8 [Source:MGI Symbol;Acc:MGI:1914702]	ENSMUSG00000022186	-0.516262	7.28892	32.0091	1.5345e-08	5.45876e-07	Oxct1	3-oxoacid CoA transferase 1 [Source:MGI Symbol;Acc:MGI:1914291]	ENSMUSG00000075042	1.06832	1.90453	16.0514	6.16459e-05	0.000785182	4930431P03Rik	RIKEN cDNA 4930431P03 gene [Source:MGI Symbol;Acc:MGI:1921145]	ENSMUSG00000047881	-0.574702	4.82438	32.5444	1.165e-08	3.78626e-07	Rell1	RELT-like 1 [Source:MGI Symbol;Acc:MGI:2140767]	ENSMUSG00000039801	0.407107	4.5616	12.2355	0.00046888	0.00970312	Cplane1	ciliogenesis and planar polarity effector 1 [Source:MGI Symbol;Acc:MGI:1920942]	ENSMUSG00000087528	-0.804054	1.47585	12.0572	0.00051594	0.0102535	9830144P21Rik	RIKEN cDNA 9830144P21 gene [Source:MGI Symbol;Acc:MGI:3041171]
ENSMUSG00000021646	0.445478	5.43621	15.0801	0.000103043	0.0014405	Mccc2	methylcrotonoyl-Coenzyme A carboxylase 2 (beta) [Source:MGI Symbol;Acc:MGI:1925288]	ENSMUSG00000006360	-1.37674	6.33605	31.9598	1.57392e-08	5.58291e-07	Crip1	cysteine-rich protein 1 (intestinal) [Source:MGI Symbol;Acc:MGI:88501]	ENSMUSG00000006412	0.332811	4.71951	16.0412	6.1978e-05	0.000788572	Pfdn2	prefoldin 2 [Source:MGI Symbol;Acc:MGI:1276111]	ENSMUSG00000045932	-2.39516	4.02563	32.3107	1.31387e-08	4.2585e-07	Ifit2	interferon-induced protein with tetratricopeptide repeats 2 [Source:MGI Symbol;Acc:MGI:99449]	ENSMUSG00000078773	0.94995	1.26883	12.2353	0.00046895	0.00970312	Rad54b	RAD54 homolog B (S. cerevisiae) [Source:MGI Symbol;Acc:MGI:3605986]	ENSMUSG00000037553	-0.349503	5.50757	12.0525	0.000517243	0.0102627	Zdhhc18	zinc finger, DHHC domain containing 18 [Source:MGI Symbol;Acc:MGI:3527792]
ENSMUSG00000021880	0.817155	4.79888	15.0057	0.000107187	0.00149504	Rnase6	ribonuclease, RNase A family, 6 [Source:MGI Symbol;Acc:MGI:1925666]	ENSMUSG00000048217	-2.61333	0.0848121	31.9057	1.6184e-08	5.72423e-07	Nags	N-acetylglutamate synthase [Source:MGI Symbol;Acc:MGI:2387600]	ENSMUSG00000022574	0.549279	3.62309	16.0064	6.31285e-05	0.000802356	Naprt	nicotinate phosphoribosyltransferase [Source:MGI Symbol;Acc:MGI:2442664]	ENSMUSG00000026458	-1.18434	4.02238	32.148	1.42862e-08	4.61792e-07	Ppfia4	protein tyrosine phosphatase, receptor type, f polypeptide (PTPRF), interacting protein (liprin), alpha 4 [Source:MGI Symbol;Acc:MGI:1915757]	ENSMUSG00000102302	1.04055	0.591628	12.233	0.000469512	0.00970312	Gm38190	predicted gene, 38190 [Source:MGI Symbol;Acc:MGI:5611418]	ENSMUSG00000090124	-0.322195	6.19008	12.0202	0.000526281	0.0104083	Ugt1a7c	UDP glucuronosyltransferase 1 family, polypeptide A7C [Source:MGI Symbol;Acc:MGI:3032636]
ENSMUSG00000005102	0.379554	5.81871	15.0023	0.000107378	0.00149602	Eif2ak4	eukaryotic translation initiation factor 2 alpha kinase 4 [Source:MGI Symbol;Acc:MGI:1353427]	ENSMUSG00000003746	-1.20182	4.98807	31.8956	1.62681e-08	5.73754e-07	Man1a	mannosidase 1, alpha [Source:MGI Symbol;Acc:MGI:104677]	ENSMUSG00000001627	0.807191	7.74119	15.9939	6.35481e-05	0.000806832	Ifrd1	interferon-related developmental regulator 1 [Source:MGI Symbol;Acc:MGI:1316717]	ENSMUSG00000038390	-2.11823	0.358044	32.1009	1.46368e-08	4.7185e-07	Gpr162	G protein-coupled receptor 162 [Source:MGI Symbol;Acc:MGI:1315214]	ENSMUSG00000019866	0.282866	6.5055	12.231	0.000470017	0.00970312	Crybg1	crystallin beta-gamma domain containing 1 [Source:MGI Symbol;Acc:MGI:109544]	ENSMUSG00000055652	-0.448245	4.98301	12.0005	0.000531867	0.0105018	Klhl25	kelch-like 25 [Source:MGI Symbol;Acc:MGI:2668031]
ENSMUSG00000081451	2.38533	-0.723762	14.9681	0.000109346	0.00152001	Gm12734	predicted gene 12734 [Source:MGI Symbol;Acc:MGI:3650213]	ENSMUSG00000026389	-1.53004	4.44919	31.757	1.74723e-08	6.14467e-07	Steap3	STEAP family member 3 [Source:MGI Symbol;Acc:MGI:1915678]	ENSMUSG00000020838	0.504139	6.16356	15.9897	6.3688e-05	0.00080775	Slc6a4	solute carrier family 6 (neurotransmitter transporter, serotonin), member 4 [Source:MGI Symbol;Acc:MGI:96285]	ENSMUSG00000030329	-1.17243	4.23216	32.0507	1.50202e-08	4.81611e-07	Pianp	PILR alpha associated neural protein [Source:MGI Symbol;Acc:MGI:2441908]	ENSMUSG00000083594	0.454224	3.76574	12.2112	0.00047504	0.00977965	Gm13722	predicted gene 13722 [Source:MGI Symbol;Acc:MGI:3651668]	ENSMUSG00000029231	-1.49357	0.26477	11.9859	0.000536057	0.0105675	Pdgfra	platelet derived growth factor receptor, alpha polypeptide [Source:MGI Symbol;Acc:MGI:97530]
ENSMUSG00000061601	2.46431	0.894135	14.9387	0.000111064	0.00154215	Pclo	piccolo (presynaptic cytomatrix protein) [Source:MGI Symbol;Acc:MGI:1349390]	ENSMUSG00000016534	-0.429882	9.3891	31.7456	1.75745e-08	6.16307e-07	Lamp2	lysosomal-associated membrane protein 2 [Source:MGI Symbol;Acc:MGI:96748]	ENSMUSG00000031824	0.307749	6.69604	15.864	6.80624e-05	0.000860493	6430548M08Rik	RIKEN cDNA 6430548M08 gene [Source:MGI Symbol;Acc:MGI:2443793]	ENSMUSG00000054072	-2.28285	2.01945	31.8932	1.62883e-08	5.19488e-07	Iigp1	interferon inducible GTPase 1 [Source:MGI Symbol;Acc:MGI:1926259]	ENSMUSG00000040054	0.252073	7.27977	12.21	0.000475351	0.00977965	Baz2a	bromodomain adjacent to zinc finger domain, 2A [Source:MGI Symbol;Acc:MGI:2151152]	ENSMUSG00000090104	-1.34014	0.517837	11.9776	0.000538434	0.0105973	Slmapos2	sarcolemma associated protein, opposite strand transcript 2 [Source:MGI Symbol;Acc:MGI:3801907]
ENSMUSG00000037958	0.38976	5.05837	14.9288	0.000111648	0.00154853	Nsrp1	nuclear speckle regulatory protein 1 [Source:MGI Symbol;Acc:MGI:2144305]	ENSMUSG00000044162	-2.89144	1.58114	31.6115	1.88312e-08	6.56647e-07	Tnip3	TNFAIP3 interacting protein 3 [Source:MGI Symbol;Acc:MGI:3041165]	ENSMUSG00000051682	0.470883	4.11384	15.7847	7.09748e-05	0.000894476	Treml4	triggering receptor expressed on myeloid cells-like 4 [Source:MGI Symbol;Acc:MGI:1923239]	ENSMUSG00000049119	-1.32827	2.00844	31.8791	1.64069e-08	5.2188e-07	Fam110b	family with sequence similarity 110, member B [Source:MGI Symbol;Acc:MGI:1916593]	ENSMUSG00000015597	0.364266	5.20335	12.1765	0.000483959	0.00987438	Zfp318	zinc finger protein 318 [Source:MGI Symbol;Acc:MGI:1889348]	ENSMUSG00000001768	-0.278255	7.39442	11.8285	0.000583309	0.0113708	Rin2	Ras and Rab interactor 2 [Source:MGI Symbol;Acc:MGI:1921280]
ENSMUSG00000099608	0.937089	1.39173	14.881	0.000114511	0.00157817	4933411E06Rik	RIKEN cDNA 4933411E06 gene [Source:MGI Symbol;Acc:MGI:1918431]	ENSMUSG00000022951	-0.734455	5.20265	31.5967	1.89756e-08	6.59815e-07	Rcan1	regulator of calcineurin 1 [Source:MGI Symbol;Acc:MGI:1890564]	ENSMUSG00000039607	1.42923	2.0456	15.7605	7.1886e-05	0.000903106	Rbms3	RNA binding motif, single stranded interacting protein [Source:MGI Symbol;Acc:MGI:2444477]	ENSMUSG00000028864	-1.28317	5.39316	31.7652	1.73979e-08	5.51934e-07	Hgf	hepatocyte growth factor [Source:MGI Symbol;Acc:MGI:96079]	ENSMUSG00000034163	0.344991	6.00849	12.1726	0.00048496	0.00987834	Zfc3h1	zinc finger, C3H1-type containing [Source:MGI Symbol;Acc:MGI:2446143]	ENSMUSG00000030835	-0.269284	6.13493	11.8042	0.000590981	0.0114775	Nomo1	nodal modulator 1 [Source:MGI Symbol;Acc:MGI:2385850]
ENSMUSG00000051344	0.338188	6.87488	14.8803	0.000114553	0.00157817	Plekhm3	pleckstrin homology domain containing, family M, member 3 [Source:MGI Symbol;Acc:MGI:2443627]	ENSMUSG00000023079	-2.06384	1.08888	31.4884	2.0064e-08	6.92047e-07	Gtf2ird1	general transcription factor II I repeat domain-containing 1 [Source:MGI Symbol;Acc:MGI:1861942]	ENSMUSG00000085178	0.970535	2.01855	15.74	7.26724e-05	0.000912027	Kdm6bos	KDM1 lysine (K)-specific demethylase 6B, opposite strand [Source:MGI Symbol;Acc:MGI:1921523]	ENSMUSG00000020638	-2.29794	2.9435	31.7416	1.76111e-08	5.57219e-07	Cmpk2	cytidine monophosphate (UMP-CMP) kinase 2, mitochondrial [Source:MGI Symbol;Acc:MGI:99830]	ENSMUSG00000104388	1.22183	0.0110133	12.16	0.000488254	0.00992491	Gm37033	predicted gene, 37033 [Source:MGI Symbol;Acc:MGI:5610261]	ENSMUSG00000018899	-0.450604	5.69277	11.7951	0.000593862	0.0115033	Irf1	interferon regulatory factor 1 [Source:MGI Symbol;Acc:MGI:96590]
ENSMUSG00000059810	0.52638	3.84034	14.8556	0.000116061	0.00159716	Rgs3	regulator of G-protein signaling 3 [Source:MGI Symbol;Acc:MGI:1354734]	ENSMUSG00000027750	-2.00212	0.880044	31.4877	2.00707e-08	6.92047e-07	Postn	periostin, osteoblast specific factor [Source:MGI Symbol;Acc:MGI:1926321]	ENSMUSG00000026712	0.362991	10.9908	15.735	7.28618e-05	0.000913445	Mrc1	mannose receptor, C type 1 [Source:MGI Symbol;Acc:MGI:97142]	ENSMUSG00000030691	-0.791624	3.21146	31.6993	1.79988e-08	5.67984e-07	Fchsd2	FCH and double SH3 domains 2 [Source:MGI Symbol;Acc:MGI:2448475]	ENSMUSG00000025574	0.547523	4.2777	12.1532	0.000490037	0.00992491	Tk1	thymidine kinase 1 [Source:MGI Symbol;Acc:MGI:98763]	ENSMUSG00000002504	-0.747946	5.0005	11.7712	0.000601534	0.0115995	Slc9a3r2	solute carrier family 9 (sodium/hydrogen exchanger), member 3 regulator 2 [Source:MGI Symbol;Acc:MGI:1890662]
ENSMUSG00000040054	0.317028	7.27232	14.802	0.000119407	0.00163774	Baz2a	bromodomain adjacent to zinc finger domain, 2A [Source:MGI Symbol;Acc:MGI:2151152]	ENSMUSG00000025225	-0.494514	6.08017	31.3772	2.12464e-08	7.30545e-07	Nfkb2	nuclear factor of kappa light polypeptide gene enhancer in B cells 2, p49/p100 [Source:MGI Symbol;Acc:MGI:1099800]	ENSMUSG00000021779	1.68898	1.81675	15.6824	7.49182e-05	0.000936282	Thrb	thyroid hormone receptor beta [Source:MGI Symbol;Acc:MGI:98743]	ENSMUSG00000074093	-1.66445	0.546582	31.6761	1.82151e-08	5.73295e-07	Svip	small VCP/p97-interacting protein [Source:MGI Symbol;Acc:MGI:1922994]	ENSMUSG00000027508	0.301254	8.83341	12.1519	0.000490367	0.00992491	Pag1	phosphoprotein associated with glycosphingolipid microdomains 1 [Source:MGI Symbol;Acc:MGI:2443160]	ENSMUSG00000063787	-0.497535	3.67658	11.762	0.000604521	0.0116361	Chchd1	coiled-coil-helix-coiled-coil-helix domain containing 1 [Source:MGI Symbol;Acc:MGI:1913371]
ENSMUSG00000022805	0.979494	0.725307	14.7277	0.000124207	0.00169229	Maats1	MYCBP-associated, testis expressed 1 [Source:MGI Symbol;Acc:MGI:2443598]	ENSMUSG00000033192	-0.810376	6.26456	31.3545	2.14958e-08	7.37067e-07	Lpcat2	lysophosphatidylcholine acyltransferase 2 [Source:MGI Symbol;Acc:MGI:3606214]	ENSMUSG00000034673	0.273064	6.00422	15.6442	7.64464e-05	0.000953998	Pbx2	pre B cell leukemia homeobox 2 [Source:MGI Symbol;Acc:MGI:1341793]	ENSMUSG00000037944	-2.33809	0.641807	31.453	2.04324e-08	6.39715e-07	Ccr7	chemokine (C-C motif) receptor 7 [Source:MGI Symbol;Acc:MGI:103011]	ENSMUSG00000005886	0.317756	6.14262	12.149	0.000491129	0.00992491	Ncoa2	nuclear receptor coactivator 2 [Source:MGI Symbol;Acc:MGI:1276533]	ENSMUSG00000014602	-1.15007	4.5363	11.7367	0.000612784	0.0117766	Kif1a	kinesin family member 1A [Source:MGI Symbol;Acc:MGI:108391]
ENSMUSG00000029086	0.619451	6.66549	14.682	0.000127258	0.00172813	Prom1	prominin 1 [Source:MGI Symbol;Acc:MGI:1100886]	ENSMUSG00000029816	-1.09495	9.93972	31.3483	2.15648e-08	7.37384e-07	Gpnmb	glycoprotein (transmembrane) nmb [Source:MGI Symbol;Acc:MGI:1934765]	ENSMUSG00000046985	0.303522	6.38069	15.602	7.81731e-05	0.000972893	Tapt1	transmembrane anterior posterior transformation 1 [Source:MGI Symbol;Acc:MGI:2683537]	ENSMUSG00000026875	-1.89797	0.271221	31.109	2.43937e-08	7.57788e-07	Traf1	TNF receptor-associated factor 1 [Source:MGI Symbol;Acc:MGI:101836]	ENSMUSG00000018427	0.296287	5.61016	12.1447	0.000492276	0.00992491	Ypel2	yippee like 2 [Source:MGI Symbol;Acc:MGI:1925114]	ENSMUSG00000035441	-1.02074	4.37552	11.6988	0.000625401	0.0119811	Myo1d	myosin ID [Source:MGI Symbol;Acc:MGI:107728]
ENSMUSG00000031584	0.345073	8.73821	14.6714	0.000127976	0.00173597	Gsr	glutathione reductase [Source:MGI Symbol;Acc:MGI:95804]	ENSMUSG00000053560	-0.662997	6.50953	31.3125	2.19655e-08	7.49013e-07	Ier2	immediate early response 2 [Source:MGI Symbol;Acc:MGI:104815]	ENSMUSG00000028681	1.80814	-0.13161	15.5993	7.82842e-05	0.000973263	Ptch2	patched 2 [Source:MGI Symbol;Acc:MGI:1095405]	ENSMUSG00000031214	-0.657394	3.89774	31.0662	2.49381e-08	7.68709e-07	Ophn1	oligophrenin 1 [Source:MGI Symbol;Acc:MGI:2151070]	ENSMUSG00000024056	0.893699	2.76139	12.1437	0.000492545	0.00992491	Ndc80	NDC80 kinetochore complex component [Source:MGI Symbol;Acc:MGI:1914302]	ENSMUSG00000032737	-0.277602	5.97545	11.6828	0.000630794	0.0120282	Inppl1	inositol polyphosphate phosphatase-like 1 [Source:MGI Symbol;Acc:MGI:1333787]
ENSMUSG00000030187	0.420169	6.63205	14.6617	0.000128633	0.00174029	Klra2	killer cell lectin-like receptor, subfamily A, member 2 [Source:MGI Symbol;Acc:MGI:101906]	ENSMUSG00000037553	-0.570318	5.59034	30.9329	2.67099e-08	9.03308e-07	Zdhhc18	zinc finger, DHHC domain containing 18 [Source:MGI Symbol;Acc:MGI:3527792]	ENSMUSG00000074873	0.758877	3.61599	15.5671	7.96266e-05	0.000985853	NA	NA	ENSMUSG00000027303	-0.479429	6.4808	30.924	2.6833e-08	8.22879e-07	Ptpra	protein tyrosine phosphatase, receptor type, A [Source:MGI Symbol;Acc:MGI:97808]	ENSMUSG00000059742	0.744819	2.35746	12.1423	0.000492922	0.00992491	Kcnh7	potassium voltage-gated channel, subfamily H (eag-related), member 7 [Source:MGI Symbol;Acc:MGI:2159566]	ENSMUSG00000060147	-0.315664	8.04449	11.6822	0.000631007	0.0120282	Serpinb6a	serine (or cysteine) peptidase inhibitor, clade B, member 6a [Source:MGI Symbol;Acc:MGI:103123]
ENSMUSG00000034353	0.409679	6.53615	14.6605	0.000128717	0.00174029	Ramp1	receptor (calcitonin) activity modifying protein 1 [Source:MGI Symbol;Acc:MGI:1858418]	ENSMUSG00000038418	-2.10822	5.73647	30.8785	2.74699e-08	9.26472e-07	Egr1	early growth response 1 [Source:MGI Symbol;Acc:MGI:95295]	ENSMUSG00000031903	0.338557	9.04489	15.556	8.00955e-05	0.00098961	Pla2g15	phospholipase A2, group XV [Source:MGI Symbol;Acc:MGI:2178076]	ENSMUSG00000022122	-3.44737	0.866122	30.8898	2.73102e-08	8.3324e-07	Ednrb	endothelin receptor type B [Source:MGI Symbol;Acc:MGI:102720]	ENSMUSG00000102672	1.49479	0.507431	12.1382	0.000493993	0.00993015	Gm37105	predicted gene, 37105 [Source:MGI Symbol;Acc:MGI:5610333]	ENSMUSG00000021072	-0.253958	6.55216	11.68	0.000631771	0.0120282	Tmx1	thioredoxin-related transmembrane protein 1 [Source:MGI Symbol;Acc:MGI:1919986]
ENSMUSG00000064337	0.699358	8.47909	14.634	0.00013054	0.00176108	mt-Rnr1	mitochondrially encoded 12S rRNA [Source:MGI Symbol;Acc:MGI:102493]	ENSMUSG00000032122	-0.798028	6.55312	30.803	2.85596e-08	9.606e-07	Slc37a2	solute carrier family 37 (glycerol-3-phosphate transporter), member 2 [Source:MGI Symbol;Acc:MGI:1929693]	ENSMUSG00000026433	0.308844	5.49199	15.5397	8.07918e-05	0.000997183	Rab29	RAB29, member RAS oncogene family [Source:MGI Symbol;Acc:MGI:2385107]	ENSMUSG00000015947	-0.645304	6.35172	30.8676	2.7624e-08	8.40669e-07	Fcgr1	Fc receptor, IgG, high affinity I [Source:MGI Symbol;Acc:MGI:95498]	ENSMUSG00000067336	0.269102	7.41896	12.1194	0.000498989	0.00999774	Bmpr2	bone morphogenetic protein receptor, type II (serine/threonine kinase) [Source:MGI Symbol;Acc:MGI:1095407]	ENSMUSG00000020577	-0.656387	3.60045	11.6534	0.00064084	0.0121819	Tspan13	tetraspanin 13 [Source:MGI Symbol;Acc:MGI:1913359]
ENSMUSG00000026578	0.541103	3.71082	14.6239	0.000131238	0.00176857	Ccdc181	coiled-coil domain containing 181 [Source:MGI Symbol;Acc:MGI:1922145]	ENSMUSG00000019990	-1.92946	1.15912	30.565	3.22872e-08	1.08303e-06	Pde7b	phosphodiesterase 7B [Source:MGI Symbol;Acc:MGI:1352752]	ENSMUSG00000024768	0.812285	4.92454	15.4821	8.32896e-05	0.00102379	Lipf	lipase, gastric [Source:MGI Symbol;Acc:MGI:1914967]	ENSMUSG00000027199	-1.62266	4.12058	30.7792	2.89123e-08	8.72686e-07	Gatm	glycine amidinotransferase (L-arginine:glycine amidinotransferase) [Source:MGI Symbol;Acc:MGI:1914342]	ENSMUSG00000033307	0.427932	4.7008	12.1137	0.000500514	0.0100119	Mif	macrophage migration inhibitory factor (glycosylation-inhibiting factor) [Source:MGI Symbol;Acc:MGI:96982]	ENSMUSG00000031266	-0.258305	6.73758	11.5999	0.000659541	0.0124396	Gla	galactosidase, alpha [Source:MGI Symbol;Acc:MGI:1347344]
ENSMUSG00000057110	0.371596	6.28611	14.5211	0.000138601	0.00186168	Cntrl	centriolin [Source:MGI Symbol;Acc:MGI:1889576]	ENSMUSG00000032741	-1.03158	4.21017	30.1858	3.92576e-08	1.30619e-06	Tpcn1	two pore channel 1 [Source:MGI Symbol;Acc:MGI:2182472]	ENSMUSG00000018042	0.282115	8.432	15.4653	8.4033e-05	0.0010308	Cyb5r3	cytochrome b5 reductase 3 [Source:MGI Symbol;Acc:MGI:94893]	ENSMUSG00000057948	-0.898509	2.40377	30.7755	2.89679e-08	8.72686e-07	Unc13d	unc-13 homolog D [Source:MGI Symbol;Acc:MGI:1917700]	ENSMUSG00000006005	0.321055	7.90986	12.0957	0.000505387	0.0100929	Tpr	translocated promoter region, nuclear basket protein [Source:MGI Symbol;Acc:MGI:1922066]	ENSMUSG00000022018	-0.96364	6.69707	11.5914	0.000662573	0.0124485	Rgcc	regulator of cell cycle [Source:MGI Symbol;Acc:MGI:1913464]
ENSMUSG00000030451	0.380447	7.02353	14.5007	0.00014011	0.00187583	Herc2	HECT and RLD domain containing E3 ubiquitin protein ligase 2 [Source:MGI Symbol;Acc:MGI:103234]	ENSMUSG00000020641	-2.18768	3.73892	30.0252	4.26473e-08	1.41516e-06	Rsad2	radical S-adenosyl methionine domain containing 2 [Source:MGI Symbol;Acc:MGI:1929628]	ENSMUSG00000024246	0.512161	2.80596	15.4445	8.49645e-05	0.0010401	Thumpd2	THUMP domain containing 2 [Source:MGI Symbol;Acc:MGI:1919417]	ENSMUSG00000050777	-2.09034	3.42263	30.7	3.0116e-08	9.04992e-07	Tmem37	transmembrane protein 37 [Source:MGI Symbol;Acc:MGI:2157899]	ENSMUSG00000055150	1.31197	-0.148735	12.0207	0.000526136	0.0104083	Zfp78	zinc finger protein 78 [Source:MGI Symbol;Acc:MGI:107783]	ENSMUSG00000045294	-0.445303	7.8446	11.5877	0.000663912	0.0124485	Insig1	insulin induced gene 1 [Source:MGI Symbol;Acc:MGI:1916289]
ENSMUSG00000043467	0.637301	3.9167	14.3831	0.000149134	0.00198438	Zbtb37	zinc finger and BTB domain containing 37 [Source:MGI Symbol;Acc:MGI:2444467]	ENSMUSG00000042684	-0.968349	3.87963	29.9778	4.37023e-08	1.44473e-06	Npl	N-acetylneuraminate pyruvate lyase [Source:MGI Symbol;Acc:MGI:1921341]	ENSMUSG00000104351	1.82944	-0.583214	15.4239	8.58954e-05	0.00105042	Gm37125	predicted gene, 37125 [Source:MGI Symbol;Acc:MGI:5610353]	ENSMUSG00000016283	-2.30566	4.49839	30.69	3.02716e-08	9.07389e-07	H2-M2	histocompatibility 2, M region locus 2 [Source:MGI Symbol;Acc:MGI:95914]	ENSMUSG00000034160	0.295876	7.19191	11.8974	0.000562118	0.0110457	Ogt	O-linked N-acetylglucosamine (GlcNAc) transferase (UDP-N-acetylglucosamine:polypeptide-N-acetylglucosaminyl transferase) [Source:MGI Symbol;Acc:MGI:1339639]	ENSMUSG00000029333	-0.930987	6.93051	11.5537	0.000676159	0.0126375	NA	NA
ENSMUSG00000017291	0.371846	7.27867	14.3812	0.000149287	0.00198438	Taok1	TAO kinase 1 [Source:MGI Symbol;Acc:MGI:1914490]	ENSMUSG00000043300	-3.18642	1.46687	29.9451	4.44447e-08	1.463e-06	B3galnt1	UDP-GalNAc:betaGlcNAc beta 1,3-galactosaminyltransferase, polypeptide 1 [Source:MGI Symbol;Acc:MGI:1349405]	ENSMUSG00000032440	0.315819	9.42892	15.3949	8.72252e-05	0.0010645	Tgfbr2	transforming growth factor, beta receptor II [Source:MGI Symbol;Acc:MGI:98729]	ENSMUSG00000019194	-1.24385	3.73559	30.6821	3.03961e-08	9.08842e-07	Scn1b	sodium channel, voltage-gated, type I, beta [Source:MGI Symbol;Acc:MGI:98247]	ENSMUSG00000035284	0.353709	7.33673	11.8898	0.000564436	0.0110734	Vps13c	vacuolar protein sorting 13C [Source:MGI Symbol;Acc:MGI:2444207]	ENSMUSG00000025981	-0.397959	5.51591	11.532	0.000684068	0.0127426	Coq10b	coenzyme Q10B [Source:MGI Symbol;Acc:MGI:1915126]
ENSMUSG00000002897	0.323262	8.53307	14.3805	0.000149343	0.00198438	Il17ra	interleukin 17 receptor A [Source:MGI Symbol;Acc:MGI:107399]	ENSMUSG00000029810	-4.53851	3.33183	29.9023	4.54381e-08	1.49172e-06	Tmem176b	transmembrane protein 176B [Source:MGI Symbol;Acc:MGI:1916348]	ENSMUSG00000020085	0.386004	6.33874	15.3864	8.76177e-05	0.0010682	Aifm2	apoptosis-inducing factor, mitochondrion-associated 2 [Source:MGI Symbol;Acc:MGI:1918611]	ENSMUSG00000031565	-1.27424	1.70352	30.6575	3.07837e-08	9.18136e-07	Fgfr1	fibroblast growth factor receptor 1 [Source:MGI Symbol;Acc:MGI:95522]	ENSMUSG00000046185	0.422273	3.99123	11.8833	0.000566399	0.0110942	Zfp84	zinc finger protein 84 [Source:MGI Symbol;Acc:MGI:107780]	ENSMUSG00000028047	-1.369	3.15788	11.5298	0.000684905	0.0127426	Thbs3	thrombospondin 3 [Source:MGI Symbol;Acc:MGI:98739]
ENSMUSG00000102780	1.11158	1.3355	14.2795	0.000157574	0.00208477	Gm38253	predicted gene, 38253 [Source:MGI Symbol;Acc:MGI:5611481]	ENSMUSG00000026811	-0.784051	4.06773	29.8814	4.59289e-08	1.50384e-06	St6galnac6	ST6 (alpha-N-acetyl-neuraminyl-2,3-beta-galactosyl-1,3)-N-acetylgalactosaminide alpha-2,6-sialyltransferase 6 [Source:MGI Symbol;Acc:MGI:1355316]	ENSMUSG00000055652	0.420303	5.02222	15.3804	8.78943e-05	0.00107048	Klhl25	kelch-like 25 [Source:MGI Symbol;Acc:MGI:2668031]	ENSMUSG00000031129	-0.557909	4.12339	30.5889	3.18906e-08	9.48785e-07	Slc9a9	solute carrier family 9 (sodium/hydrogen exchanger), member 9 [Source:MGI Symbol;Acc:MGI:2679732]	ENSMUSG00000075010	0.797002	5.31708	11.846	0.000577857	0.0113005	AW112010	expressed sequence AW112010 [Source:MGI Symbol;Acc:MGI:2147706]	ENSMUSG00000098557	-0.324602	7.40238	11.474	0.000705778	0.0130713	Kctd12	potassium channel tetramerisation domain containing 12 [Source:MGI Symbol;Acc:MGI:2145823]
ENSMUSG00000040809	0.656143	13.7672	14.2773	0.000157756	0.00208495	Chil3	chitinase-like 3 [Source:MGI Symbol;Acc:MGI:1330860]	ENSMUSG00000031722	-1.66435	4.94818	29.6645	5.13668e-08	1.66861e-06	Hp	haptoglobin [Source:MGI Symbol;Acc:MGI:96211]	ENSMUSG00000019814	0.325691	5.21931	15.3305	9.02453e-05	0.00109205	Ltv1	LTV1 ribosome biogenesis factor [Source:MGI Symbol;Acc:MGI:2447810]	ENSMUSG00000076441	-1.61008	4.50771	30.5419	3.26725e-08	9.69636e-07	Ass1	argininosuccinate synthetase 1 [Source:MGI Symbol;Acc:MGI:88090]	ENSMUSG00000061533	0.417267	3.87962	11.8345	0.000581445	0.0113525	Cep128	centrosomal protein 128 [Source:MGI Symbol;Acc:MGI:1922466]	ENSMUSG00000029447	-0.273	6.33013	11.4665	0.000708616	0.013104	Cct6a	chaperonin containing Tcp1, subunit 6a (zeta) [Source:MGI Symbol;Acc:MGI:107943]
ENSMUSG00000032263	0.667858	4.75276	14.2739	0.000158043	0.00208637	Bckdhb	branched chain ketoacid dehydrogenase E1, beta polypeptide [Source:MGI Symbol;Acc:MGI:88137]	ENSMUSG00000047415	-2.61904	0.977101	29.5877	5.34432e-08	1.72697e-06	Gpr68	G protein-coupled receptor 68 [Source:MGI Symbol;Acc:MGI:2441763]	ENSMUSG00000092837	2.06607	-0.233265	15.3305	9.02482e-05	0.00109205	Rpph1	ribonuclease P RNA component H1 [Source:MGI Symbol;Acc:MGI:1934664]	ENSMUSG00000027669	-1.73972	0.108478	30.4119	3.49384e-08	1.03432e-06	Gnb4	guanine nucleotide binding protein (G protein), beta 4 [Source:MGI Symbol;Acc:MGI:104581]	ENSMUSG00000026126	0.591894	3.0951	11.8045	0.00059089	0.0114775	Ptpn18	protein tyrosine phosphatase, non-receptor type 18 [Source:MGI Symbol;Acc:MGI:108410]	ENSMUSG00000090387	-0.912482	1.89858	11.3863	0.000739889	0.0135635	Gm17056	predicted gene 17056 [Source:MGI Symbol;Acc:MGI:4937883]
ENSMUSG00000028555	0.584411	3.5734	14.272	0.000158202	0.00208637	Ttc39a	tetratricopeptide repeat domain 39A [Source:MGI Symbol;Acc:MGI:2444350]	ENSMUSG00000027955	-1.33862	3.93621	29.5161	5.54545e-08	1.78263e-06	Gask1b	golgi associated kinase 1B [Source:MGI Symbol;Acc:MGI:1915909]	ENSMUSG00000042401	1.06444	1.21993	15.323	9.06078e-05	0.00109462	Crtac1	cartilage acidic protein 1 [Source:MGI Symbol;Acc:MGI:1920082]	ENSMUSG00000030745	-2.22803	3.57106	30.3999	3.51553e-08	1.03817e-06	Il21r	interleukin 21 receptor [Source:MGI Symbol;Acc:MGI:1890475]	ENSMUSG00000037418	0.555641	5.25586	11.8022	0.000591594	0.0114775	Best1	bestrophin 1 [Source:MGI Symbol;Acc:MGI:1346332]	ENSMUSG00000055943	-0.358534	6.73105	11.3857	0.000740109	0.0135635	Emc7	ER membrane protein complex subunit 7 [Source:MGI Symbol;Acc:MGI:1920274]
ENSMUSG00000047228	1.91594	-0.258875	14.2688	0.000158472	0.00208771	A2ml1	alpha-2-macroglobulin like 1 [Source:MGI Symbol;Acc:MGI:3039594]	ENSMUSG00000071324	-2.45912	-0.488116	29.4043	5.87463e-08	1.86578e-06	Armc2	armadillo repeat containing 2 [Source:MGI Symbol;Acc:MGI:1916449]	ENSMUSG00000052749	0.678532	2.12061	15.2858	9.24064e-05	0.00111409	Trim30b	tripartite motif-containing 30B [Source:MGI Symbol;Acc:MGI:4821256]	ENSMUSG00000039206	-0.500805	6.88543	30.3802	3.55136e-08	1.04104e-06	Daglb	diacylglycerol lipase, beta [Source:MGI Symbol;Acc:MGI:2442032]	ENSMUSG00000097474	1.24344	1.20538	11.771	0.000601613	0.0115995	Gm26584	predicted gene, 26584 [Source:MGI Symbol;Acc:MGI:5477078]	ENSMUSG00000029070	-1.51705	-0.14155	11.3609	0.000750058	0.0137253	Mxra8	matrix-remodelling associated 8 [Source:MGI Symbol;Acc:MGI:1922011]
ENSMUSG00000084911	0.810426	3.16717	14.2445	0.000160531	0.00211258	Gm16185	predicted gene 16185 [Source:MGI Symbol;Acc:MGI:3802169]	ENSMUSG00000026981	-0.672644	7.71912	29.4027	5.87969e-08	1.86578e-06	Il1rn	interleukin 1 receptor antagonist [Source:MGI Symbol;Acc:MGI:96547]	ENSMUSG00000091191	1.48231	-0.167726	15.2172	9.58251e-05	0.00115415	Gm17334	predicted gene, 17334 [Source:MGI Symbol;Acc:MGI:4936968]	ENSMUSG00000031849	-1.79064	1.52234	30.1224	4.05625e-08	1.18613e-06	Comp	cartilage oligomeric matrix protein [Source:MGI Symbol;Acc:MGI:88469]	ENSMUSG00000021375	0.260181	6.73888	11.7708	0.000601673	0.0115995	Kif13a	kinesin family member 13A [Source:MGI Symbol;Acc:MGI:1098264]	ENSMUSG00000041084	-0.261176	5.60382	11.3517	0.0007538	0.0137732	Ostc	oligosaccharyltransferase complex subunit (non-catalytic) [Source:MGI Symbol;Acc:MGI:1913607]
ENSMUSG00000025184	0.412348	5.0148	14.2036	0.000164054	0.00214977	R3hcc1l	R3H domain and coiled-coil containing 1 like [Source:MGI Symbol;Acc:MGI:1196316]	ENSMUSG00000001281	-2.12829	1.08729	29.1268	6.7794e-08	2.14028e-06	Itgb7	integrin beta 7 [Source:MGI Symbol;Acc:MGI:96616]	ENSMUSG00000001473	0.448034	6.75544	15.1625	9.86443e-05	0.00118481	Tubb6	tubulin, beta 6 class V [Source:MGI Symbol;Acc:MGI:1915201]	ENSMUSG00000026833	-1.04996	6.54236	29.9697	4.38861e-08	1.28019e-06	Olfm1	olfactomedin 1 [Source:MGI Symbol;Acc:MGI:1860437]	ENSMUSG00000099083	0.314796	5.69055	11.6977	0.000625776	0.0119811	Atf7	activating transcription factor 7 [Source:MGI Symbol;Acc:MGI:2443472]	ENSMUSG00000036206	-1.17418	0.136372	11.3073	0.000772024	0.0140211	Sh3bp4	SH3-domain binding protein 4 [Source:MGI Symbol;Acc:MGI:2138297]
ENSMUSG00000023960	0.879805	4.34065	14.1748	0.000166591	0.00218069	Enpp5	ectonucleotide pyrophosphatase/phosphodiesterase 5 [Source:MGI Symbol;Acc:MGI:1933830]	ENSMUSG00000031266	-0.442505	6.80511	28.7879	8.0755e-08	2.53005e-06	Gla	galactosidase, alpha [Source:MGI Symbol;Acc:MGI:1347344]	ENSMUSG00000030019	0.303736	6.39813	15.1197	0.000100904	0.00121044	Fbxl14	F-box and leucine-rich repeat protein 14 [Source:MGI Symbol;Acc:MGI:2141676]	ENSMUSG00000050075	-2.63266	2.96148	29.9272	4.4857e-08	1.30216e-06	Gpr171	G protein-coupled receptor 171 [Source:MGI Symbol;Acc:MGI:2442043]	ENSMUSG00000039087	0.265626	6.98072	11.696	0.000626361	0.0119811	Rreb1	ras responsive element binding protein 1 [Source:MGI Symbol;Acc:MGI:2443664]	ENSMUSG00000062373	-0.37501	6.02612	11.3047	0.000773095	0.0140211	Tmem65	transmembrane protein 65 [Source:MGI Symbol;Acc:MGI:1922118]
ENSMUSG00000040022	0.465924	3.76403	14.1597	0.000167927	0.00219354	Rab11fip2	RAB11 family interacting protein 2 (class I) [Source:MGI Symbol;Acc:MGI:1922248]	ENSMUSG00000032737	-0.477288	6.04941	28.78	8.10822e-08	2.53387e-06	Inppl1	inositol polyphosphate phosphatase-like 1 [Source:MGI Symbol;Acc:MGI:1333787]	ENSMUSG00000040734	0.589034	3.67355	14.9664	0.000109444	0.00130634	Ppp1r13l	protein phosphatase 1, regulatory subunit 13 like [Source:MGI Symbol;Acc:MGI:3525053]	ENSMUSG00000029772	-0.422071	6.01977	29.8746	4.60905e-08	1.33473e-06	Ahcyl2	S-adenosylhomocysteine hydrolase-like 2 [Source:MGI Symbol;Acc:MGI:1921590]	ENSMUSG00000039262	0.398381	7.64476	11.6478	0.000642791	0.0122001	Prrc2b	proline-rich coiled-coil 2B [Source:MGI Symbol;Acc:MGI:1923304]	ENSMUSG00000031880	-1.57544	0.0120016	11.2973	0.000776206	0.0140567	Rrad	Ras-related associated with diabetes [Source:MGI Symbol;Acc:MGI:1930943]
ENSMUSG00000043090	0.470537	3.53201	14.1257	0.00017099	0.00223118	Zfp866	zinc finger protein 866 [Source:MGI Symbol;Acc:MGI:3584369]	ENSMUSG00000019558	-1.25175	5.69931	28.7638	8.17656e-08	2.54877e-06	Slc6a8	solute carrier family 6 (neurotransmitter transporter, creatine), member 8 [Source:MGI Symbol;Acc:MGI:2147834]	ENSMUSG00000032501	0.689383	7.8284	14.9304	0.00011155	0.00133015	Trib1	tribbles pseudokinase 1 [Source:MGI Symbol;Acc:MGI:2443397]	ENSMUSG00000046841	-1.44275	3.87669	29.8511	4.66525e-08	1.34541e-06	Ckap4	cytoskeleton-associated protein 4 [Source:MGI Symbol;Acc:MGI:2444926]	ENSMUSG00000073184	1.0295	0.416228	11.6229	0.000651448	0.0123453	Gm49957	predicted gene, 49957 [Source:MGI Symbol;Acc:MGI:6270678]	ENSMUSG00000074129	-0.270153	8.42917	11.2866	0.000780673	0.0141167	Rpl13a	ribosomal protein L13A [Source:MGI Symbol;Acc:MGI:1351455]
ENSMUSG00000066306	0.297901	7.66841	14.0845	0.00017478	0.00227583	Numa1	nuclear mitotic apparatus protein 1 [Source:MGI Symbol;Acc:MGI:2443665]	ENSMUSG00000023903	-2.29844	-0.284888	28.7516	8.22799e-08	2.55835e-06	Mmp25	matrix metallopeptidase 25 [Source:MGI Symbol;Acc:MGI:2443938]	ENSMUSG00000021250	0.5071	10.909	14.9224	0.000112027	0.00133451	Fos	FBJ osteosarcoma oncogene [Source:MGI Symbol;Acc:MGI:95574]	ENSMUSG00000021675	-2.56294	-0.123416	29.8212	4.73778e-08	1.36211e-06	F2rl2	coagulation factor II (thrombin) receptor-like 2 [Source:MGI Symbol;Acc:MGI:1298208]	ENSMUSG00000003992	0.818872	1.46614	11.6194	0.000652681	0.0123495	Ssbp2	single-stranded DNA binding protein 2 [Source:MGI Symbol;Acc:MGI:1914220]	ENSMUSG00000017679	-0.287908	5.32651	11.2242	0.000807396	0.0144741	Ttpal	tocopherol (alpha) transfer protein-like [Source:MGI Symbol;Acc:MGI:1923330]
ENSMUSG00000046605	0.665012	3.91279	14.0783	0.000175354	0.0022809	B3gntl1	UDP-GlcNAc:betaGal beta-1,3-N-acetylglucosaminyltransferase-like 1 [Source:MGI Symbol;Acc:MGI:2441705]	ENSMUSG00000029470	-0.509429	7.2202	28.7106	8.4042e-08	2.60657e-06	P2rx4	purinergic receptor P2X, ligand-gated ion channel 4 [Source:MGI Symbol;Acc:MGI:1338859]	ENSMUSG00000026473	0.325951	9.3171	14.9182	0.000112273	0.00133477	Glul	glutamate-ammonia ligase (glutamine synthetase) [Source:MGI Symbol;Acc:MGI:95739]	ENSMUSG00000004151	-2.4451	0.280117	29.8165	4.74933e-08	1.36216e-06	Etv1	ets variant 1 [Source:MGI Symbol;Acc:MGI:99254]	ENSMUSG00000051235	0.904882	1.88238	11.601	0.000659178	0.0124396	Gen1	GEN1, Holliday junction 5' flap endonuclease [Source:MGI Symbol;Acc:MGI:2443149]	ENSMUSG00000025340	-0.379171	5.639	11.2238	0.000807534	0.0144741	Rabgef1	RAB guanine nucleotide exchange factor (GEF) 1 [Source:MGI Symbol;Acc:MGI:1929459]
ENSMUSG00000028842	0.463424	5.6483	14.0755	0.000175615	0.00228189	Ago3	argonaute RISC catalytic subunit 3 [Source:MGI Symbol;Acc:MGI:2446634]	ENSMUSG00000032470	-1.99655	2.02806	28.4085	9.82308e-08	3.02384e-06	Mras	muscle and microspikes RAS [Source:MGI Symbol;Acc:MGI:1100856]	ENSMUSG00000013974	0.330366	8.35369	14.8337	0.000117417	0.00138628	Mcemp1	mast cell expressed membrane protein 1 [Source:MGI Symbol;Acc:MGI:1916439]	ENSMUSG00000039191	-0.586674	6.12731	29.8077	4.77095e-08	1.36509e-06	Rbpj	recombination signal binding protein for immunoglobulin kappa J region [Source:MGI Symbol;Acc:MGI:96522]	ENSMUSG00000092400	0.963817	1.88505	11.5973	0.00066049	0.0124396	NA	NA	ENSMUSG00000040488	-1.39127	0.512141	11.2131	0.000812224	0.0145053	Ltbp4	latent transforming growth factor beta binding protein 4 [Source:MGI Symbol;Acc:MGI:1321395]
ENSMUSG00000038145	0.460738	6.54858	14.053	0.000177734	0.00230456	Snrk	SNF related kinase [Source:MGI Symbol;Acc:MGI:108104]	ENSMUSG00000043740	-1.13789	3.5014	28.2793	1.05014e-07	3.2231e-06	B430306N03Rik	RIKEN cDNA B430306N03 gene [Source:MGI Symbol;Acc:MGI:2443478]	ENSMUSG00000042607	0.482332	3.2695	14.8072	0.000119079	0.00140452	Asb4	ankyrin repeat and SOCS box-containing 4 [Source:MGI Symbol;Acc:MGI:1929751]	ENSMUSG00000061132	-1.5143	4.37183	29.7109	5.01511e-08	1.42472e-06	Blnk	B cell linker [Source:MGI Symbol;Acc:MGI:96878]	ENSMUSG00000073492	0.512314	4.46684	11.5874	0.000664017	0.0124485	Gm10521	predicted gene 10521 [Source:MGI Symbol;Acc:MGI:3642358]	ENSMUSG00000003477	-1.54956	0.406699	11.1279	0.000850366	0.0150872	Inmt	indolethylamine N-methyltransferase [Source:MGI Symbol;Acc:MGI:102963]
ENSMUSG00000034101	0.326595	5.66099	14.0055	0.000182275	0.0023511	Ctnnd1	catenin (cadherin associated protein), delta 1 [Source:MGI Symbol;Acc:MGI:105100]	ENSMUSG00000026365	-1.21996	6.0698	28.1251	1.13722e-07	3.47472e-06	Cfh	complement component factor h [Source:MGI Symbol;Acc:MGI:88385]	ENSMUSG00000032309	0.257689	5.70949	14.8037	0.000119301	0.00140575	Fbxo22	F-box protein 22 [Source:MGI Symbol;Acc:MGI:1926014]	ENSMUSG00000034438	-0.742298	4.0723	29.6803	5.09491e-08	1.44396e-06	Gbp8	guanylate-binding protein 8 [Source:MGI Symbol;Acc:MGI:1923324]	ENSMUSG00000028885	0.403671	5.11504	11.5708	0.000669941	0.0125404	Smpdl3b	sphingomyelin phosphodiesterase, acid-like 3B [Source:MGI Symbol;Acc:MGI:1916022]	ENSMUSG00000020334	-0.614348	3.01411	10.9932	0.000914466	0.0159471	Slc22a4	solute carrier family 22 (organic cation transporter), member 4 [Source:MGI Symbol;Acc:MGI:1353479]
ENSMUSG00000031540	0.350365	6.74845	13.9737	0.000185384	0.00238373	Kat6a	K(lysine) acetyltransferase 6A [Source:MGI Symbol;Acc:MGI:2442415]	ENSMUSG00000039783	-2.56038	-0.589335	28.1066	1.14813e-07	3.4994e-06	Kmo	kynurenine 3-monooxygenase (kynurenine 3-hydroxylase) [Source:MGI Symbol;Acc:MGI:2138151]	ENSMUSG00000003354	1.14961	0.619201	14.794	0.000119917	0.00141162	Ccdc65	coiled-coil domain containing 65 [Source:MGI Symbol;Acc:MGI:2146001]	ENSMUSG00000037960	-0.556989	4.17412	29.6475	5.18186e-08	1.46513e-06	Card19	caspase recruitment domain family, member 19 [Source:MGI Symbol;Acc:MGI:1915730]	ENSMUSG00000020716	0.423158	5.48414	11.5407	0.000680899	0.0127067	Nf1	neurofibromin 1 [Source:MGI Symbol;Acc:MGI:97306]	ENSMUSG00000031352	-0.292722	5.13297	10.9651	0.000928463	0.0161223	Hccs	holocytochrome c synthetase [Source:MGI Symbol;Acc:MGI:106911]
ENSMUSG00000031393	0.31106	5.6479	13.9702	0.000185734	0.00238574	Mecp2	methyl CpG binding protein 2 [Source:MGI Symbol;Acc:MGI:99918]	ENSMUSG00000000420	-0.483554	6.67935	28.0957	1.15463e-07	3.51054e-06	Galnt1	polypeptide N-acetylgalactosaminyltransferase 1 [Source:MGI Symbol;Acc:MGI:894693]	ENSMUSG00000089636	0.83861	0.801122	14.7816	0.000120707	0.00141813	1700058P15Rik	RIKEN cDNA 1700058P15 gene [Source:MGI Symbol;Acc:MGI:1920627]	ENSMUSG00000000420	-0.5301	6.67334	29.485	5.63522e-08	1.58593e-06	Galnt1	polypeptide N-acetylgalactosaminyltransferase 1 [Source:MGI Symbol;Acc:MGI:894693]	ENSMUSG00000028572	0.401234	4.75586	11.5241	0.000686995	0.0127621	Hook1	hook microtubule tethering protein 1 [Source:MGI Symbol;Acc:MGI:1925213]	ENSMUSG00000062352	-0.31888	4.81592	10.919	0.000951846	0.0164816	Itgb1bp1	integrin beta 1 binding protein 1 [Source:MGI Symbol;Acc:MGI:1306802]
ENSMUSG00000063894	0.651737	3.84125	13.9661	0.000186135	0.00238841	Zkscan8	zinc finger with KRAB and SCAN domains 8 [Source:MGI Symbol;Acc:MGI:1913815]	ENSMUSG00000024451	-2.11432	2.41498	27.9934	1.21729e-07	3.6829e-06	Arap3	ArfGAP with RhoGAP domain, ankyrin repeat and PH domain 3 [Source:MGI Symbol;Acc:MGI:2147274]	ENSMUSG00000044734	0.525653	6.77008	14.7761	0.000121057	0.00142085	Serpinb1a	serine (or cysteine) peptidase inhibitor, clade B, member 1a [Source:MGI Symbol;Acc:MGI:1913472]	ENSMUSG00000002325	-0.628519	5.2445	29.4848	5.63561e-08	1.58593e-06	Irf9	interferon regulatory factor 9 [Source:MGI Symbol;Acc:MGI:107587]	ENSMUSG00000066406	0.257158	9.41605	11.4958	0.000697554	0.0129386	Akap13	A kinase (PRKA) anchor protein 13 [Source:MGI Symbol;Acc:MGI:2676556]	ENSMUSG00000029314	-0.425785	5.17416	10.9027	0.000960248	0.0166036	Gpat3	glycerol-3-phosphate acyltransferase 3 [Source:MGI Symbol;Acc:MGI:3603816]
ENSMUSG00000015474	0.318037	6.15292	13.9123	0.00019154	0.00245266	Ppt2	palmitoyl-protein thioesterase 2 [Source:MGI Symbol;Acc:MGI:1860075]	ENSMUSG00000024621	-0.644444	9.33599	27.9549	1.24176e-07	3.74361e-06	Csf1r	colony stimulating factor 1 receptor [Source:MGI Symbol;Acc:MGI:1339758]	ENSMUSG00000002105	0.31097	5.10091	14.7543	0.000122466	0.00143597	Slc39a13	solute carrier family 39 (metal ion transporter), member 13 [Source:MGI Symbol;Acc:MGI:1915677]	ENSMUSG00000066861	-1.1542	2.71229	29.4072	5.86582e-08	1.64684e-06	Oas1g	2'-5' oligoadenylate synthetase 1G [Source:MGI Symbol;Acc:MGI:97429]	ENSMUSG00000032496	2.94164	0.908052	11.4572	0.000712175	0.01315	Ltf	lactotransferrin [Source:MGI Symbol;Acc:MGI:96837]	ENSMUSG00000033207	-1.09052	7.06969	10.8948	0.000964327	0.0166411	Mamdc2	MAM domain containing 2 [Source:MGI Symbol;Acc:MGI:1918988]
ENSMUSG00000020377	0.558899	6.33354	13.8927	0.000193551	0.00247073	Ltc4s	leukotriene C4 synthase [Source:MGI Symbol;Acc:MGI:107498]	ENSMUSG00000023992	-0.881997	7.76707	27.9258	1.26058e-07	3.77547e-06	Trem2	triggering receptor expressed on myeloid cells 2 [Source:MGI Symbol;Acc:MGI:1913150]	ENSMUSG00000028672	0.290741	6.24422	14.667	0.000128273	0.00149235	Hmgcl	3-hydroxy-3-methylglutaryl-Coenzyme A lyase [Source:MGI Symbol;Acc:MGI:96158]	ENSMUSG00000032220	-0.776661	7.65567	29.3561	6.0226e-08	1.68689e-06	Myo1e	myosin IE [Source:MGI Symbol;Acc:MGI:106621]	ENSMUSG00000049404	0.825904	2.94402	11.4479	0.000715735	0.0131958	Rarres1	retinoic acid receptor responder (tazarotene induced) 1 [Source:MGI Symbol;Acc:MGI:1924461]	ENSMUSG00000025171	-0.328023	5.20428	10.8933	0.000965138	0.0166411	Ubtd1	ubiquitin domain containing 1 [Source:MGI Symbol;Acc:MGI:2385092]
ENSMUSG00000019818	0.512061	10.5944	13.8887	0.000193959	0.00247338	Cd164	CD164 antigen [Source:MGI Symbol;Acc:MGI:1859568]	ENSMUSG00000039206	-0.498866	6.86898	27.8456	1.31392e-07	3.88945e-06	Daglb	diacylglycerol lipase, beta [Source:MGI Symbol;Acc:MGI:2442032]	ENSMUSG00000025006	1.10897	1.70646	14.664	0.000128479	0.00149331	Sorbs1	sorbin and SH3 domain containing 1 [Source:MGI Symbol;Acc:MGI:700014]	ENSMUSG00000016664	-0.384268	6.74708	29.3316	6.09937e-08	1.7044e-06	Pacsin2	protein kinase C and casein kinase substrate in neurons 2 [Source:MGI Symbol;Acc:MGI:1345153]	ENSMUSG00000071637	0.311685	5.10188	11.4444	0.000717096	0.013201	Cebpd	CCAAT/enhancer binding protein (C/EBP), delta [Source:MGI Symbol;Acc:MGI:103573]	ENSMUSG00000009772	-0.298188	5.91979	10.8761	0.000974139	0.0167492	Nuak2	NUAK family, SNF1-like kinase, 2 [Source:MGI Symbol;Acc:MGI:1921387]
ENSMUSG00000051844	1.48139	0.0662577	13.8744	0.000195443	0.00248716	B230319C09Rik	RIKEN cDNA B230319C09 gene [Source:MGI Symbol;Acc:MGI:2444713]	ENSMUSG00000061904	-0.337748	8.20818	27.7052	1.41286e-07	4.13579e-06	Slc25a3	solute carrier family 25 (mitochondrial carrier, phosphate carrier), member 3 [Source:MGI Symbol;Acc:MGI:1353498]	ENSMUSG00000042613	0.269391	7.53522	14.6406	0.00013008	0.00151044	Pbxip1	pre B cell leukemia transcription factor interacting protein 1 [Source:MGI Symbol;Acc:MGI:2441670]	ENSMUSG00000025880	-1.11612	2.3058	29.2146	6.47899e-08	1.79294e-06	Smad7	SMAD family member 7 [Source:MGI Symbol;Acc:MGI:1100518]	ENSMUSG00000078808	0.759808	1.46859	11.3862	0.00073992	0.0135635	Vmn1r58	vomeronasal 1 receptor 58 [Source:MGI Symbol;Acc:MGI:3033473]	ENSMUSG00000024480	-0.294646	6.51717	10.8247	0.00100156	0.0171724	Ap3s1	adaptor-related protein complex 3, sigma 1 subunit [Source:MGI Symbol;Acc:MGI:1337062]
ENSMUSG00000078780	0.432098	5.37887	13.8623	0.000196703	0.00249838	Gm5150	predicted gene 5150 [Source:MGI Symbol;Acc:MGI:3779469]	ENSMUSG00000032578	-0.82965	4.84261	27.6236	1.47369e-07	4.29038e-06	Cish	cytokine inducible SH2-containing protein [Source:MGI Symbol;Acc:MGI:103159]	ENSMUSG00000090124	0.324582	6.20251	14.6001	0.000132911	0.00154182	Ugt1a7c	UDP glucuronosyltransferase 1 family, polypeptide A7C [Source:MGI Symbol;Acc:MGI:3032636]	ENSMUSG00000074151	-0.785764	5.13533	29.2132	6.48375e-08	1.79294e-06	Nlrc5	NLR family, CARD domain containing 5 [Source:MGI Symbol;Acc:MGI:3612191]	ENSMUSG00000037234	0.291193	6.66746	11.3314	0.000762077	0.0139037	Hook3	hook microtubule tethering protein 3 [Source:MGI Symbol;Acc:MGI:2443554]	ENSMUSG00000040511	-0.499497	3.43127	10.821	0.00100354	0.0171823	Pvr	poliovirus receptor [Source:MGI Symbol;Acc:MGI:107741]
ENSMUSG00000001151	0.381828	5.3876	13.8621	0.000196731	0.00249838	Pcnt	pericentrin (kendrin) [Source:MGI Symbol;Acc:MGI:102722]	ENSMUSG00000045312	-0.540679	7.93745	27.6168	1.47892e-07	4.29549e-06	Lhfpl2	lipoma HMGIC fusion partner-like 2 [Source:MGI Symbol;Acc:MGI:2145236]	ENSMUSG00000050668	0.36981	4.20707	14.5593	0.000135819	0.00157402	Gpatch11	G patch domain containing 11 [Source:MGI Symbol;Acc:MGI:1858435]	ENSMUSG00000059824	-1.58825	0.0479583	29.1186	6.80791e-08	1.87178e-06	Dbp	D site albumin promoter binding protein [Source:MGI Symbol;Acc:MGI:94866]	ENSMUSG00000067149	2.4634	0.999589	11.3176	0.000767751	0.0139685	Jchain	immunoglobulin joining chain [Source:MGI Symbol;Acc:MGI:96493]	ENSMUSG00000048621	-0.884771	5.70269	10.8048	0.00101236	0.017285	Gm6377	predicted gene 6377 [Source:MGI Symbol;Acc:MGI:3647255]
ENSMUSG00000039934	0.34907	8.53817	13.8601	0.000196932	0.00249838	Gsap	gamma-secretase activating protein [Source:MGI Symbol;Acc:MGI:2442259]	ENSMUSG00000053477	-0.697479	5.1451	27.5636	1.52009e-07	4.4047e-06	Tcf4	transcription factor 4 [Source:MGI Symbol;Acc:MGI:98506]	ENSMUSG00000019883	0.425151	4.45546	14.5089	0.000139502	0.00161221	Echdc1	enoyl Coenzyme A hydratase domain containing 1 [Source:MGI Symbol;Acc:MGI:1277169]	ENSMUSG00000068923	-0.722004	4.06175	29.0195	7.16533e-08	1.96553e-06	Syt11	synaptotagmin XI [Source:MGI Symbol;Acc:MGI:1859547]	ENSMUSG00000044708	1.48583	1.57465	11.3172	0.000767911	0.0139685	Kcnj10	potassium inwardly-rectifying channel, subfamily J, member 10 [Source:MGI Symbol;Acc:MGI:1194504]	ENSMUSG00000031751	-0.253825	7.458	10.7972	0.00101654	0.0173145	Amfr	autocrine motility factor receptor [Source:MGI Symbol;Acc:MGI:1345634]
ENSMUSG00000021770	0.282025	7.77731	13.8254	0.000200606	0.00254222	Samd8	sterile alpha motif domain containing 8 [Source:MGI Symbol;Acc:MGI:1914880]	ENSMUSG00000031216	-0.649896	4.34432	27.4811	1.58638e-07	4.57727e-06	Stard8	START domain containing 8 [Source:MGI Symbol;Acc:MGI:2448556]	ENSMUSG00000019823	0.27465	6.89425	14.5007	0.000140105	0.00161743	Mical1	microtubule associated monooxygenase, calponin and LIM domain containing 1 [Source:MGI Symbol;Acc:MGI:2385847]	ENSMUSG00000052889	-1.59958	5.26302	28.9013	7.61617e-08	2.08442e-06	Prkcb	protein kinase C, beta [Source:MGI Symbol;Acc:MGI:97596]	ENSMUSG00000028137	1.01842	0.164972	11.2576	0.000792964	0.0143097	Celf3	CUGBP, Elav-like family member 3 [Source:MGI Symbol;Acc:MGI:1926034]	ENSMUSG00000047881	-0.322545	4.38938	10.7965	0.00101692	0.0173145	Rell1	RELT-like 1 [Source:MGI Symbol;Acc:MGI:2140767]
ENSMUSG00000018501	0.369393	7.57404	13.8236	0.000200799	0.00254222	Ncor1	nuclear receptor co-repressor 1 [Source:MGI Symbol;Acc:MGI:1349717]	ENSMUSG00000024663	-0.671182	6.34814	27.3215	1.72286e-07	4.93246e-06	Rab3il1	RAB3A interacting protein (rabin3)-like 1 [Source:MGI Symbol;Acc:MGI:1922010]	ENSMUSG00000030880	0.30043	4.81797	14.4594	0.000143213	0.00164694	Polr3e	polymerase (RNA) III (DNA directed) polypeptide E [Source:MGI Symbol;Acc:MGI:1349452]	ENSMUSG00000028859	-1.03306	3.56496	28.8948	7.64196e-08	2.08671e-06	Csf3r	colony stimulating factor 3 receptor (granulocyte) [Source:MGI Symbol;Acc:MGI:1339755]	ENSMUSG00000058542	1.0686	1.24589	11.2536	0.000794695	0.0143097	Gm15590	predicted gene 15590 [Source:MGI Symbol;Acc:MGI:3831433]	ENSMUSG00000025986	-0.343198	6.39455	10.7896	0.00102071	0.0173549	Slc39a10	solute carrier family 39 (zinc transporter), member 10 [Source:MGI Symbol;Acc:MGI:1914515]
ENSMUSG00000038271	0.592381	5.42131	13.7934	0.000204056	0.0025808	Iffo1	intermediate filament family orphan 1 [Source:MGI Symbol;Acc:MGI:2444516]	ENSMUSG00000029581	-1.68566	1.10721	27.3177	1.7262e-07	4.93246e-06	Fscn1	fascin actin-bundling protein 1 [Source:MGI Symbol;Acc:MGI:1352745]	ENSMUSG00000022661	0.694457	5.66445	14.4535	0.000143663	0.00165017	Cd200	CD200 antigen [Source:MGI Symbol;Acc:MGI:1196990]	ENSMUSG00000062661	-1.84021	1.23562	28.8288	7.90662e-08	2.15406e-06	Ncs1	neuronal calcium sensor 1 [Source:MGI Symbol;Acc:MGI:109166]	ENSMUSG00000050994	0.625438	3.77236	11.2532	0.000794853	0.0143097	Adgb	androglobin [Source:MGI Symbol;Acc:MGI:3605549]	ENSMUSG00000033022	-1.15936	0.72777	10.7672	0.00103314	0.0175176	Cdo1	cysteine dioxygenase 1, cytosolic [Source:MGI Symbol;Acc:MGI:105925]
ENSMUSG00000070868	0.719557	3.7252	13.7647	0.00020719	0.00261241	Skint3	selection and upkeep of intraepithelial T cells 3 [Source:MGI Symbol;Acc:MGI:3045331]	ENSMUSG00000045625	-2.43867	0.505885	27.2407	1.79637e-07	5.12111e-06	Pigz	phosphatidylinositol glycan anchor biosynthesis, class Z [Source:MGI Symbol;Acc:MGI:2443822]	ENSMUSG00000045777	0.717934	2.92867	14.438	0.000144853	0.00165943	Ifitm10	interferon induced transmembrane protein 10 [Source:MGI Symbol;Acc:MGI:2444776]	ENSMUSG00000070407	-0.8722	3.12322	28.7292	8.32371e-08	2.25741e-06	Hs3st3b1	heparan sulfate (glucosamine) 3-O-sulfotransferase 3B1 [Source:MGI Symbol;Acc:MGI:1333853]	ENSMUSG00000032740	0.326921	7.6724	11.2465	0.000797721	0.0143402	Ccdc88a	coiled coil domain containing 88A [Source:MGI Symbol;Acc:MGI:1925177]	ENSMUSG00000037280	-0.33297	7.98945	10.7637	0.00103511	0.0175268	Galnt6	polypeptide N-acetylgalactosaminyltransferase 6 [Source:MGI Symbol;Acc:MGI:1891640]
ENSMUSG00000027463	0.481505	5.2883	13.7305	0.000210998	0.0026523	Slc52a3	solute carrier protein family 52, member 3 [Source:MGI Symbol;Acc:MGI:1916948]	ENSMUSG00000028128	-2.72947	0.411945	27.0862	1.94583e-07	5.50903e-06	F3	coagulation factor III [Source:MGI Symbol;Acc:MGI:88381]	ENSMUSG00000048865	0.250397	8.39361	14.4139	0.000146717	0.00167917	Arhgap30	Rho GTPase activating protein 30 [Source:MGI Symbol;Acc:MGI:2684948]	ENSMUSG00000039774	-0.815628	2.80729	28.6751	8.55982e-08	2.31096e-06	Galnt12	polypeptide N-acetylgalactosaminyltransferase 12 [Source:MGI Symbol;Acc:MGI:2444664]	ENSMUSG00000014498	0.274751	5.9657	11.219	0.000809622	0.0144903	Ankrd52	ankyrin repeat domain 52 [Source:MGI Symbol;Acc:MGI:2444029]	ENSMUSG00000063229	-0.261849	8.84576	10.7567	0.00103905	0.0175449	Ldha	lactate dehydrogenase A [Source:MGI Symbol;Acc:MGI:96759]
ENSMUSG00000076609	4.05444	2.67032	13.663	0.000218719	0.00274376	Igkc	immunoglobulin kappa constant [Source:MGI Symbol;Acc:MGI:96495]	ENSMUSG00000043953	-1.01154	7.35548	27.0184	2.01523e-07	5.69245e-06	Ccrl2	chemokine (C-C motif) receptor-like 2 [Source:MGI Symbol;Acc:MGI:1920904]	ENSMUSG00000029379	1.18895	3.00873	14.3632	0.000150719	0.0017184	Cxcl3	chemokine (C-X-C motif) ligand 3 [Source:MGI Symbol;Acc:MGI:3037818]	ENSMUSG00000024940	-1.17058	4.85435	28.6542	8.65254e-08	2.32549e-06	Ltbp3	latent transforming growth factor beta binding protein 3 [Source:MGI Symbol;Acc:MGI:1101355]	ENSMUSG00000028634	0.693897	6.80963	11.2117	0.000812829	0.0145053	Hivep3	human immunodeficiency virus type I enhancer binding protein 3 [Source:MGI Symbol;Acc:MGI:106589]	ENSMUSG00000026864	-0.333065	10.3662	10.6832	0.00108115	0.0181806	Hspa5	heat shock protein 5 [Source:MGI Symbol;Acc:MGI:95835]
ENSMUSG00000098112	0.280385	7.58629	13.6493	0.000220326	0.00276112	Bin2	bridging integrator 2 [Source:MGI Symbol;Acc:MGI:3611448]	ENSMUSG00000041058	-0.511428	5.69317	26.9182	2.12252e-07	5.9605e-06	Wwp1	WW domain containing E3 ubiquitin protein ligase 1 [Source:MGI Symbol;Acc:MGI:1861728]	ENSMUSG00000058755	0.406246	8.57921	14.3188	0.000154312	0.00175435	Osm	oncostatin M [Source:MGI Symbol;Acc:MGI:104749]	ENSMUSG00000019942	-0.761718	3.86295	28.5681	9.04589e-08	2.42033e-06	Cdk1	cyclin-dependent kinase 1 [Source:MGI Symbol;Acc:MGI:88351]	ENSMUSG00000087623	0.871974	0.702156	11.193	0.000821075	0.0146311	Gm12404	predicted gene 12404 [Source:MGI Symbol;Acc:MGI:3649601]	ENSMUSG00000060036	-0.283953	8.1293	10.6747	0.00108608	0.0182384	Rpl3	ribosomal protein L3 [Source:MGI Symbol;Acc:MGI:1351605]
ENSMUSG00000020652	0.496355	3.89433	13.6464	0.00022066	0.0027625	Cenpo	centromere protein O [Source:MGI Symbol;Acc:MGI:1923800]	ENSMUSG00000053063	-0.86968	6.29693	26.8759	2.16944e-07	6.07246e-06	Clec12a	C-type lectin domain family 12, member a [Source:MGI Symbol;Acc:MGI:3040968]	ENSMUSG00000075611	0.780368	1.96699	14.3166	0.000154493	0.00175474	Gm11545	predicted gene 11545 [Source:MGI Symbol;Acc:MGI:2144683]	ENSMUSG00000016552	-1.12826	2.64247	28.447	9.62986e-08	2.5594e-06	Foxred2	FAD-dependent oxidoreductase domain containing 2 [Source:MGI Symbol;Acc:MGI:106315]	ENSMUSG00000018372	0.497793	3.46501	11.1595	0.000836045	0.0148762	Cep95	centrosomal protein 95 [Source:MGI Symbol;Acc:MGI:2443502]	ENSMUSG00000038776	-0.301848	5.33407	10.6692	0.00108936	0.0182476	Ephx1	epoxide hydrolase 1, microsomal [Source:MGI Symbol;Acc:MGI:95405]
ENSMUSG00000002997	0.535723	8.18703	13.6237	0.000223353	0.00279339	Prkar2b	protein kinase, cAMP dependent regulatory, type II beta [Source:MGI Symbol;Acc:MGI:97760]	ENSMUSG00000013698	-0.451262	6.52222	26.8061	2.24926e-07	6.26748e-06	Pea15a	phosphoprotein enriched in astrocytes 15A [Source:MGI Symbol;Acc:MGI:104799]	ENSMUSG00000021365	0.380839	8.29898	14.2828	0.000157293	0.00178315	Nedd9	neural precursor cell expressed, developmentally down-regulated gene 9 [Source:MGI Symbol;Acc:MGI:97302]	ENSMUSG00000062028	-1.15914	1.96463	28.4139	9.79612e-08	2.59782e-06	Irgc1	immunity-related GTPase family, cinema 1 [Source:MGI Symbol;Acc:MGI:2685948]	ENSMUSG00000032410	0.304858	5.90079	11.1517	0.000839534	0.0149167	Xrn1	5'-3' exoribonuclease 1 [Source:MGI Symbol;Acc:MGI:891964]	ENSMUSG00000001270	-0.863089	2.8219	10.6687	0.00108961	0.0182476	Ckb	creatine kinase, brain [Source:MGI Symbol;Acc:MGI:88407]
ENSMUSG00000100502	1.73318	0.282255	13.5736	0.000229393	0.00286393	Gm28286	predicted gene 28286 [Source:MGI Symbol;Acc:MGI:5578992]	ENSMUSG00000030787	-3.48957	1.50545	26.7781	2.28213e-07	6.33497e-06	Lyve1	lymphatic vessel endothelial hyaluronan receptor 1 [Source:MGI Symbol;Acc:MGI:2136348]	ENSMUSG00000062312	1.26325	2.87691	14.2705	0.000158328	0.00179184	Erbb2	erb-b2 receptor tyrosine kinase 2 [Source:MGI Symbol;Acc:MGI:95410]	ENSMUSG00000030711	-1.04085	1.24761	28.4056	9.83814e-08	2.60319e-06	Sult1a1	sulfotransferase family 1A, phenol-preferring, member 1 [Source:MGI Symbol;Acc:MGI:102896]	ENSMUSG00000075415	0.265776	7.98475	11.0914	0.000867275	0.0153433	Fnbp1	formin binding protein 1 [Source:MGI Symbol;Acc:MGI:109606]	ENSMUSG00000040774	-0.229798	6.86553	10.6498	0.00110082	0.0183415	Cept1	choline/ethanolaminephosphotransferase 1 [Source:MGI Symbol;Acc:MGI:2139793]
ENSMUSG00000033004	0.42013	7.81525	13.573	0.000229457	0.00286393	Mycbp2	MYC binding protein 2, E3 ubiquitin protein ligase [Source:MGI Symbol;Acc:MGI:2179432]	ENSMUSG00000064246	-1.88865	0.307816	26.7482	2.31771e-07	6.41475e-06	Chil1	chitinase-like 1 [Source:MGI Symbol;Acc:MGI:1340899]	ENSMUSG00000096606	0.541156	4.46855	14.2701	0.000158359	0.00179184	Tpbgl	trophoblast glycoprotein-like [Source:MGI Symbol;Acc:MGI:3646425]	ENSMUSG00000021127	-0.702998	4.46545	28.3739	1.00002e-07	2.64023e-06	Zfp36l1	zinc finger protein 36, C3H type-like 1 [Source:MGI Symbol;Acc:MGI:107946]	ENSMUSG00000102155	0.988686	1.02233	11.0914	0.000867307	0.0153433	Gm37468	predicted gene, 37468 [Source:MGI Symbol;Acc:MGI:5610696]	ENSMUSG00000034659	-0.284284	6.37401	10.6492	0.00110121	0.0183415	Tmem109	transmembrane protein 109 [Source:MGI Symbol;Acc:MGI:1915789]
ENSMUSG00000093908	1.33095	0.952994	13.5439	0.000233042	0.00290573	Gm5784	predicted gene 5784 [Source:MGI Symbol;Acc:MGI:3647969]	ENSMUSG00000021003	-0.420037	6.41037	26.5906	2.51465e-07	6.94427e-06	Galc	galactosylceramidase [Source:MGI Symbol;Acc:MGI:95636]	ENSMUSG00000011114	0.24866	6.16	14.2668	0.00015864	0.00179332	Tbrg1	transforming growth factor beta regulated gene 1 [Source:MGI Symbol;Acc:MGI:1100877]	ENSMUSG00000069874	-0.779487	4.03806	28.3213	1.02761e-07	2.7071e-06	Irgm2	immunity-related GTPase family M member 2 [Source:MGI Symbol;Acc:MGI:1926262]	ENSMUSG00000031103	0.260433	7.00278	11.0884	0.000868671	0.0153453	Elf4	E74-like factor 4 (ets domain transcription factor) [Source:MGI Symbol;Acc:MGI:1928377]	ENSMUSG00000053279	-1.25214	0.177136	10.6465	0.00110282	0.0183433	Aldh1a1	aldehyde dehydrogenase family 1, subfamily A1 [Source:MGI Symbol;Acc:MGI:1353450]
ENSMUSG00000089828	1.24627	0.850258	13.5128	0.000236942	0.00294422	Gm16300	predicted gene 16300 [Source:MGI Symbol;Acc:MGI:3826587]	ENSMUSG00000091971	-2.00752	2.00553	26.5249	2.60163e-07	7.16442e-06	Hspa1a	heat shock protein 1A [Source:MGI Symbol;Acc:MGI:96244]	ENSMUSG00000024667	0.467545	4.45091	14.2098	0.000163518	0.00184324	Tmem216	transmembrane protein 216 [Source:MGI Symbol;Acc:MGI:1920020]	ENSMUSG00000021391	-1.62446	0.127076	28.2502	1.06602e-07	2.80212e-06	Cenpp	centromere protein P [Source:MGI Symbol;Acc:MGI:1913586]	ENSMUSG00000074733	0.479243	4.29717	11.0762	0.000874439	0.0154249	Zfp950	zinc finger protein 950 [Source:MGI Symbol;Acc:MGI:2652824]	ENSMUSG00000034640	-0.433424	6.96099	10.6331	0.00111083	0.0184268	Tiparp	TCDD-inducible poly(ADP-ribose) polymerase [Source:MGI Symbol;Acc:MGI:2159210]
ENSMUSG00000103322	0.808507	1.9328	13.4632	0.000243294	0.0030119	Gm37404	predicted gene, 37404 [Source:MGI Symbol;Acc:MGI:5610632]	ENSMUSG00000015947	-0.6041	6.34299	26.5217	2.60598e-07	7.16442e-06	Fcgr1	Fc receptor, IgG, high affinity I [Source:MGI Symbol;Acc:MGI:95498]	ENSMUSG00000020377	0.53973	6.23927	14.1887	0.000165363	0.00186053	Ltc4s	leukotriene C4 synthase [Source:MGI Symbol;Acc:MGI:107498]	ENSMUSG00000047414	-2.95357	0.664826	28.1804	1.10516e-07	2.89861e-06	Flrt2	fibronectin leucine rich transmembrane protein 2 [Source:MGI Symbol;Acc:MGI:3603594]	ENSMUSG00000027536	1.45826	-0.340184	11.0699	0.000877419	0.0154552	Chmp4c	charged multivesicular body protein 4C [Source:MGI Symbol;Acc:MGI:1913621]	ENSMUSG00000026811	-0.41441	3.91285	10.5901	0.00113695	0.0187581	St6galnac6	ST6 (alpha-N-acetyl-neuraminyl-2,3-beta-galactosyl-1,3)-N-acetylgalactosaminide alpha-2,6-sialyltransferase 6 [Source:MGI Symbol;Acc:MGI:1355316]
ENSMUSG00000037029	0.359794	4.63307	13.4306	0.000247557	0.00305279	Zfp146	zinc finger protein 146 [Source:MGI Symbol;Acc:MGI:1347092]	ENSMUSG00000005043	-1.63272	2.54774	26.2977	2.92638e-07	8.00958e-06	Sgsh	N-sulfoglucosamine sulfohydrolase (sulfamidase) [Source:MGI Symbol;Acc:MGI:1350341]	ENSMUSG00000017002	0.905371	8.11111	14.1717	0.000166861	0.00187561	Slpi	secretory leukocyte peptidase inhibitor [Source:MGI Symbol;Acc:MGI:109297]	ENSMUSG00000015766	-0.680014	6.10696	28.1553	1.11961e-07	2.93009e-06	Eps8	epidermal growth factor receptor pathway substrate 8 [Source:MGI Symbol;Acc:MGI:104684]	ENSMUSG00000082568	1.27086	0.0156879	11.041	0.000891169	0.0156554	NA	NA	ENSMUSG00000025956	-0.395391	3.86964	10.5839	0.00114079	0.0187586	Mettl21a	methyltransferase like 21A [Source:MGI Symbol;Acc:MGI:1914349]
ENSMUSG00000085823	1.07385	2.11631	13.3772	0.000254697	0.00312213	Gm13012	predicted gene 13012 [Source:MGI Symbol;Acc:MGI:3652270]	ENSMUSG00000041827	-1.57795	1.85349	26.2456	3.00637e-07	8.21031e-06	Oasl1	2'-5' oligoadenylate synthetase-like 1 [Source:MGI Symbol;Acc:MGI:2180849]	ENSMUSG00000034201	0.40761	6.9008	14.1557	0.000168287	0.00188809	Gas2l1	growth arrest-specific 2 like 1 [Source:MGI Symbol;Acc:MGI:1926176]	ENSMUSG00000033880	-0.550112	8.61356	28.091	1.15742e-07	3.02244e-06	Lgals3bp	lectin, galactoside-binding, soluble, 3 binding protein [Source:MGI Symbol;Acc:MGI:99554]	ENSMUSG00000069874	0.617373	4.06018	11.0404	0.00089149	0.0156554	Irgm2	immunity-related GTPase family M member 2 [Source:MGI Symbol;Acc:MGI:1926262]	ENSMUSG00000022404	-0.281887	4.79446	10.5783	0.00114423	0.0187586	Slc25a17	solute carrier family 25 (mitochondrial carrier, peroxisomal membrane protein), member 17 [Source:MGI Symbol;Acc:MGI:1342248]
ENSMUSG00000028607	0.359875	5.5286	13.3438	0.000259282	0.00316154	Cpt2	carnitine palmitoyltransferase 2 [Source:MGI Symbol;Acc:MGI:109176]	ENSMUSG00000026875	-2.38555	0.176619	26.1941	3.08764e-07	8.41365e-06	Traf1	TNF receptor-associated factor 1 [Source:MGI Symbol;Acc:MGI:101836]	ENSMUSG00000032231	0.243117	10.3927	14.1105	0.000172376	0.00192957	Anxa2	annexin A2 [Source:MGI Symbol;Acc:MGI:88246]	ENSMUSG00000000594	-0.519525	9.27068	28.0729	1.16828e-07	3.03402e-06	Gm2a	GM2 ganglioside activator protein [Source:MGI Symbol;Acc:MGI:95762]	ENSMUSG00000022641	0.25934	5.63508	11.0362	0.000893508	0.0156554	Bbx	bobby sox HMG box containing [Source:MGI Symbol;Acc:MGI:1917758]	ENSMUSG00000038462	-0.237445	6.11132	10.5532	0.00115989	0.0189768	Uqcrfs1	ubiquinol-cytochrome c reductase, Rieske iron-sulfur polypeptide 1 [Source:MGI Symbol;Acc:MGI:1913944]
ENSMUSG00000031229	0.326385	7.58134	13.3426	0.000259449	0.00316154	Atrx	ATRX, chromatin remodeler [Source:MGI Symbol;Acc:MGI:103067]	ENSMUSG00000038390	-2.04154	0.373306	26.1707	3.12523e-07	8.47864e-06	Gpr162	G protein-coupled receptor 162 [Source:MGI Symbol;Acc:MGI:1315214]	ENSMUSG00000041440	0.480097	3.30498	14.1054	0.000172842	0.00193196	Gk5	glycerol kinase 5 (putative) [Source:MGI Symbol;Acc:MGI:2443336]	ENSMUSG00000009376	-1.79424	2.86867	28.071	1.16947e-07	3.03402e-06	Met	met proto-oncogene [Source:MGI Symbol;Acc:MGI:96969]	ENSMUSG00000073664	0.353442	5.77181	11.0354	0.000893902	0.0156554	Nbeal1	neurobeachin like 1 [Source:MGI Symbol;Acc:MGI:2444343]	ENSMUSG00000038167	-0.900886	1.03527	10.5488	0.00116261	0.0189768	Plekhg6	pleckstrin homology domain containing, family G (with RhoGef domain) member 6 [Source:MGI Symbol;Acc:MGI:2682298]
ENSMUSG00000104149	0.833527	1.70708	13.3284	0.000261418	0.00317612	Gm37138	predicted gene, 37138 [Source:MGI Symbol;Acc:MGI:5610366]	ENSMUSG00000037887	-2.69597	-0.362431	26.0303	3.36109e-07	9.03907e-06	Dusp8	dual specificity phosphatase 8 [Source:MGI Symbol;Acc:MGI:106626]	ENSMUSG00000053898	0.30072	7.00384	14.0778	0.000175406	0.00195696	Ech1	enoyl coenzyme A hydratase 1, peroxisomal [Source:MGI Symbol;Acc:MGI:1858208]	ENSMUSG00000078486	-1.02094	2.42351	28.0527	1.18055e-07	3.05615e-06	Perm1	PPARGC1 and ESRR induced regulator, muscle 1 [Source:MGI Symbol;Acc:MGI:1921433]	ENSMUSG00000001517	0.793767	3.47501	11.0113	0.000905581	0.0158373	Foxm1	forkhead box M1 [Source:MGI Symbol;Acc:MGI:1347487]	ENSMUSG00000089942	-0.280388	7.1751	10.5146	0.00118436	0.0193062	Pira2	paired-Ig-like receptor A2 [Source:MGI Symbol;Acc:MGI:1195970]
ENSMUSG00000102919	1.75192	0.487069	13.3253	0.000261843	0.00317816	Gm37726	predicted gene, 37726 [Source:MGI Symbol;Acc:MGI:5610954]	ENSMUSG00000057337	-3.38804	-0.394947	25.9913	3.42952e-07	9.20304e-06	Chst3	carbohydrate sulfotransferase 3 [Source:MGI Symbol;Acc:MGI:1858224]	ENSMUSG00000048834	0.728947	5.98866	14.0517	0.000177852	0.00198055	Vstm2a	V-set and transmembrane domain containing 2A [Source:MGI Symbol;Acc:MGI:2384826]	ENSMUSG00000035314	-1.09336	1.6265	27.9585	1.23943e-07	3.19474e-06	Gdpd5	glycerophosphodiester phosphodiesterase domain containing 5 [Source:MGI Symbol;Acc:MGI:2686926]	ENSMUSG00000104060	0.643398	2.6056	10.9943	0.000913944	0.0159471	Gm37954	predicted gene, 37954 [Source:MGI Symbol;Acc:MGI:5611182]	ENSMUSG00000021905	-0.348281	4.31635	10.5056	0.00119011	0.019374	Dph3	diphthamine biosynthesis 3 [Source:MGI Symbol;Acc:MGI:1922658]
ENSMUSG00000049327	0.278109	7.52539	13.3007	0.00026531	0.00321707	Kmt5a	lysine methyltransferase 5A [Source:MGI Symbol;Acc:MGI:1915206]	ENSMUSG00000019850	-0.907324	7.37486	25.9153	3.56727e-07	9.55194e-06	Tnfaip3	tumor necrosis factor, alpha-induced protein 3 [Source:MGI Symbol;Acc:MGI:1196377]	ENSMUSG00000036136	1.73176	2.0926	14.027	0.000180207	0.00200461	Fam110c	family with sequence similarity 110, member C [Source:MGI Symbol;Acc:MGI:1918813]	ENSMUSG00000079362	-1.37684	3.23998	27.8972	1.27937e-07	3.28354e-06	Gm43302	predicted gene 43302 [Source:MGI Symbol;Acc:MGI:5663439]	ENSMUSG00000002413	0.334754	5.82763	10.9889	0.000916586	0.0159614	Braf	Braf transforming gene [Source:MGI Symbol;Acc:MGI:88190]	ENSMUSG00000045377	-1.64007	-0.0917267	10.4566	0.00122214	0.0197641	Tmem88	transmembrane protein 88 [Source:MGI Symbol;Acc:MGI:1914270]
ENSMUSG00000070605	0.458673	5.71	13.2785	0.000268465	0.00325214	Zfp992	zinc finger protein 992 [Source:MGI Symbol;Acc:MGI:3700963]	ENSMUSG00000032232	-2.21178	1.00734	25.8472	3.69542e-07	9.85234e-06	Cgnl1	cingulin-like 1 [Source:MGI Symbol;Acc:MGI:1915428]	ENSMUSG00000070803	1.13495	2.55463	14.0238	0.000180516	0.00200461	Cited4	Cbp/p300-interacting transactivator, with Glu/Asp-rich carboxy-terminal domain, 4 [Source:MGI Symbol;Acc:MGI:1861694]	ENSMUSG00000049191	-0.794093	4.29925	27.8163	1.33399e-07	3.41638e-06	Rtl5	retrotransposon Gag like 5 [Source:MGI Symbol;Acc:MGI:3045324]	ENSMUSG00000033952	0.763882	3.69931	10.9668	0.00092759	0.0161223	Aspm	abnormal spindle microtubule assembly [Source:MGI Symbol;Acc:MGI:1334448]	ENSMUSG00000051169	-0.578715	4.18055	10.4467	0.00122867	0.0198174	Rpusd3	RNA pseudouridylate synthase domain containing 3 [Source:MGI Symbol;Acc:MGI:2141440]
ENSMUSG00000046185	0.497525	3.98925	13.2681	0.000269962	0.00326708	Zfp84	zinc finger protein 84 [Source:MGI Symbol;Acc:MGI:107780]	ENSMUSG00000025746	-1.46629	2.12606	25.8176	3.7526e-07	9.96174e-06	Il6	interleukin 6 [Source:MGI Symbol;Acc:MGI:96559]	ENSMUSG00000010609	0.294383	7.11081	14.0178	0.000181089	0.00200912	Psen2	presenilin 2 [Source:MGI Symbol;Acc:MGI:109284]	ENSMUSG00000038059	-0.527321	4.68174	27.6165	1.4791e-07	3.76383e-06	Smim3	small integral membrane protein 3 [Source:MGI Symbol;Acc:MGI:1917088]	ENSMUSG00000093908	1.04252	0.963744	10.936	0.000943117	0.0163536	Gm5784	predicted gene 5784 [Source:MGI Symbol;Acc:MGI:3647969]	ENSMUSG00000022951	-0.375696	5.05433	10.4184	0.00124769	0.0200977	Rcan1	regulator of calcineurin 1 [Source:MGI Symbol;Acc:MGI:1890564]
ENSMUSG00000089636	1.03696	1.02264	13.261	0.000270983	0.003273	1700058P15Rik	RIKEN cDNA 1700058P15 gene [Source:MGI Symbol;Acc:MGI:1920627]	ENSMUSG00000054263	-2.23058	1.23672	25.6237	4.14908e-07	1.08739e-05	Lifr	LIF receptor alpha [Source:MGI Symbol;Acc:MGI:96788]	ENSMUSG00000030790	1.26819	-0.225675	14.0123	0.000181618	0.00201311	Adm	adrenomedullin [Source:MGI Symbol;Acc:MGI:108058]	ENSMUSG00000021003	-0.357341	6.44958	27.6038	1.48883e-07	3.78055e-06	Galc	galactosylceramidase [Source:MGI Symbol;Acc:MGI:95636]	ENSMUSG00000026083	0.270766	7.74656	10.8766	0.000973867	0.0167492	Eif5b	eukaryotic translation initiation factor 5B [Source:MGI Symbol;Acc:MGI:2441772]	ENSMUSG00000018932	-0.245654	6.37396	10.4143	0.00125042	0.0201089	Map2k3	mitogen-activated protein kinase kinase 3 [Source:MGI Symbol;Acc:MGI:1346868]
ENSMUSG00000042625	0.329662	6.77403	13.2548	0.000271889	0.00328074	Safb2	scaffold attachment factor B2 [Source:MGI Symbol;Acc:MGI:2146808]	ENSMUSG00000025880	-0.954392	2.34076	25.5887	4.22517e-07	1.10499e-05	Smad7	SMAD family member 7 [Source:MGI Symbol;Acc:MGI:1100518]	ENSMUSG00000021187	1.01216	4.98246	13.9692	0.000185828	0.00205407	Tc2n	tandem C2 domains, nuclear [Source:MGI Symbol;Acc:MGI:1921663]	ENSMUSG00000029816	-0.725115	10.1618	27.5142	1.55947e-07	3.94319e-06	Gpnmb	glycoprotein (transmembrane) nmb [Source:MGI Symbol;Acc:MGI:1934765]	ENSMUSG00000027522	0.385748	5.98983	10.8431	0.000991631	0.017026	Stx16	syntaxin 16 [Source:MGI Symbol;Acc:MGI:1923396]	ENSMUSG00000022895	-0.703474	6.5422	10.3983	0.00126133	0.0201845	Ets2	E26 avian leukemia oncogene 2, 3' domain [Source:MGI Symbol;Acc:MGI:95456]
ENSMUSG00000023826	0.73786	3.46336	13.2138	0.000277895	0.00334668	Prkn	parkin RBR E3 ubiquitin protein ligase [Source:MGI Symbol;Acc:MGI:1355296]	ENSMUSG00000033161	-0.438825	9.05086	25.5252	4.36646e-07	1.13953e-05	Atp1a1	ATPase, Na+/K+ transporting, alpha 1 polypeptide [Source:MGI Symbol;Acc:MGI:88105]	ENSMUSG00000037731	0.562449	7.7902	13.9443	0.000188305	0.00207952	Themis2	thymocyte selection associated family member 2 [Source:MGI Symbol;Acc:MGI:2446213]	ENSMUSG00000027765	-2.19365	0.785007	27.3104	1.73279e-07	4.35919e-06	P2ry1	purinergic receptor P2Y, G-protein coupled 1 [Source:MGI Symbol;Acc:MGI:105049]	ENSMUSG00000057133	0.415177	5.09805	10.8128	0.001008	0.0172345	Chd6	chromodomain helicase DNA binding protein 6 [Source:MGI Symbol;Acc:MGI:1918639]	ENSMUSG00000000530	-0.245876	5.9239	10.3868	0.00126922	0.020265	Acvrl1	activin A receptor, type II-like 1 [Source:MGI Symbol;Acc:MGI:1338946]
ENSMUSG00000042197	0.373619	5.61837	13.1706	0.000284378	0.00341143	Zfp451	zinc finger protein 451 [Source:MGI Symbol;Acc:MGI:2137896]	ENSMUSG00000025268	-3.05471	-0.421381	25.4967	4.43142e-07	1.15404e-05	Maged2	melanoma antigen, family D, 2 [Source:MGI Symbol;Acc:MGI:1933391]	ENSMUSG00000026490	0.76661	3.80653	13.9286	0.000189887	0.00209506	Cdc42bpa	CDC42 binding protein kinase alpha [Source:MGI Symbol;Acc:MGI:2441841]	ENSMUSG00000023274	-3.28386	2.81036	27.308	1.73493e-07	4.35919e-06	Cd4	CD4 antigen [Source:MGI Symbol;Acc:MGI:88335]	ENSMUSG00000085687	0.882639	1.42031	10.7767	0.00102786	0.0174523	Gm16153	predicted gene 16153 [Source:MGI Symbol;Acc:MGI:3802057]	ENSMUSG00000026547	-0.411464	9.37362	10.3819	0.00127253	0.0202843	Tagln2	transgelin 2 [Source:MGI Symbol;Acc:MGI:1312985]
ENSMUSG00000076258	1.151	7.1898	13.1636	0.000285443	0.00342089	Gm23935	predicted gene, 23935 [Source:MGI Symbol;Acc:MGI:5453712]	ENSMUSG00000102644	-0.864942	4.57359	25.4867	4.45447e-07	1.1576e-05	Thap6	THAP domain containing 6 [Source:MGI Symbol;Acc:MGI:1922436]	ENSMUSG00000028076	0.328255	5.36198	13.9114	0.000191634	0.00211239	Cd1d1	CD1d1 antigen [Source:MGI Symbol;Acc:MGI:107674]	ENSMUSG00000035208	-0.873707	4.97773	27.2764	1.76347e-07	4.42161e-06	Slfn8	schlafen 8 [Source:MGI Symbol;Acc:MGI:2672859]	ENSMUSG00000085977	1.6917	-0.00674947	10.757	0.00103888	0.0175449	Gm5970	predicted gene 5970 [Source:MGI Symbol;Acc:MGI:3646761]	ENSMUSG00000059796	-0.208749	8.75881	10.3406	0.00130139	0.0206747	Eif4a1	eukaryotic translation initiation factor 4A1 [Source:MGI Symbol;Acc:MGI:95303]
ENSMUSG00000032305	0.330597	4.9509	13.086	0.000297511	0.00355172	Fam219b	family with sequence similarity 219, member B [Source:MGI Symbol;Acc:MGI:1925573]	ENSMUSG00000003382	-0.573881	5.3395	25.4365	4.57183e-07	1.1856e-05	Etv3	ets variant 3 [Source:MGI Symbol;Acc:MGI:1350926]	ENSMUSG00000001642	0.294237	7.32913	13.9028	0.000192516	0.00212016	Akr1b3	aldo-keto reductase family 1, member B3 (aldose reductase) [Source:MGI Symbol;Acc:MGI:1353494]	ENSMUSG00000078853	-0.708578	3.85109	27.1188	1.91328e-07	4.78719e-06	Igtp	interferon gamma induced GTPase [Source:MGI Symbol;Acc:MGI:107729]	ENSMUSG00000079362	0.823958	3.02582	10.7286	0.00105491	0.0177882	Gm43302	predicted gene 43302 [Source:MGI Symbol;Acc:MGI:5663439]	ENSMUSG00000026728	-0.462441	11.7806	10.338	0.00130318	0.0206747	Vim	vimentin [Source:MGI Symbol;Acc:MGI:98932]
ENSMUSG00000020038	0.55714	5.17099	13.0375	0.000305311	0.00364011	Cry1	cryptochrome 1 (photolyase-like) [Source:MGI Symbol;Acc:MGI:1270841]	ENSMUSG00000024521	-0.584697	4.02258	25.3171	4.86389e-07	1.25606e-05	Pmaip1	phorbol-12-myristate-13-acetate-induced protein 1 [Source:MGI Symbol;Acc:MGI:1930146]	ENSMUSG00000038683	0.321778	5.58206	13.8904	0.000193784	0.0021302	Pak1ip1	PAK1 interacting protein 1 [Source:MGI Symbol;Acc:MGI:1915333]	ENSMUSG00000029428	-0.640714	4.47339	27.0147	2.01912e-07	5.03097e-06	Stx2	syntaxin 2 [Source:MGI Symbol;Acc:MGI:108059]	ENSMUSG00000022952	0.283808	8.56706	10.6996	0.00107161	0.018045	Runx1	runt related transcription factor 1 [Source:MGI Symbol;Acc:MGI:99852]	ENSMUSG00000029189	-1.98685	0.581414	10.3127	0.0013212	0.0208968	Sel1l3	sel-1 suppressor of lin-12-like 3 (C. elegans) [Source:MGI Symbol;Acc:MGI:1916941]
ENSMUSG00000046834	1.45061	-0.0599553	13.0363	0.000305505	0.00364011	Krt1	keratin 1 [Source:MGI Symbol;Acc:MGI:96698]	ENSMUSG00000027347	-2.58752	3.21111	25.1376	5.33818e-07	1.3728e-05	Rasgrp1	RAS guanyl releasing protein 1 [Source:MGI Symbol;Acc:MGI:1314635]	ENSMUSG00000032135	0.697259	6.80584	13.8496	0.000198039	0.00217099	Mcam	melanoma cell adhesion molecule [Source:MGI Symbol;Acc:MGI:1933966]	ENSMUSG00000026126	-0.990653	3.21693	26.9135	2.12764e-07	5.29036e-06	Ptpn18	protein tyrosine phosphatase, non-receptor type 18 [Source:MGI Symbol;Acc:MGI:108410]	ENSMUSG00000030287	0.241401	7.19372	10.6641	0.00109234	0.0182683	Itpr2	inositol 1,4,5-triphosphate receptor 2 [Source:MGI Symbol;Acc:MGI:99418]	ENSMUSG00000061904	-0.1931	8.15638	10.2687	0.00135309	0.0213186	Slc25a3	solute carrier family 25 (mitochondrial carrier, phosphate carrier), member 3 [Source:MGI Symbol;Acc:MGI:1353498]
ENSMUSG00000045314	2.22908	0.153431	12.99	0.000313158	0.00372053	Sowahb	sosondowah ankyrin repeat domain family member B [Source:MGI Symbol;Acc:MGI:1925338]	ENSMUSG00000042333	-2.47491	0.824648	25.0213	5.67014e-07	1.45314e-05	Tnfrsf14	tumor necrosis factor receptor superfamily, member 14 (herpesvirus entry mediator) [Source:MGI Symbol;Acc:MGI:2675303]	ENSMUSG00000023942	0.385906	7.81366	13.8271	0.000200426	0.00219113	Slc29a1	solute carrier family 29 (nucleoside transporters), member 1 [Source:MGI Symbol;Acc:MGI:1927073]	ENSMUSG00000035273	-1.78491	4.73997	26.8905	2.15316e-07	5.3427e-06	Hpse	heparanase [Source:MGI Symbol;Acc:MGI:1343124]	ENSMUSG00000041235	0.312164	6.45232	10.6506	0.00110035	0.0183415	Chd7	chromodomain helicase DNA binding protein 7 [Source:MGI Symbol;Acc:MGI:2444748]	ENSMUSG00000097971	-0.699249	4.97226	10.191	0.00141125	0.0220928	Gm26917	predicted gene, 26917 [Source:MGI Symbol;Acc:MGI:5504032]
ENSMUSG00000004043	0.343266	5.97697	12.9465	0.00032052	0.00379702	Stat5a	signal transducer and activator of transcription 5A [Source:MGI Symbol;Acc:MGI:103036]	ENSMUSG00000022265	-1.44976	4.3643	25.0199	5.6741e-07	1.45314e-05	Ank	progressive ankylosis [Source:MGI Symbol;Acc:MGI:3045421]	ENSMUSG00000063406	0.289122	8.28797	13.8238	0.000200774	0.00219286	Tmed5	transmembrane p24 trafficking protein 5 [Source:MGI Symbol;Acc:MGI:1921586]	ENSMUSG00000002983	-0.620643	4.51366	26.7748	2.28594e-07	5.62548e-06	Relb	avian reticuloendotheliosis viral (v-rel) oncogene related B [Source:MGI Symbol;Acc:MGI:103289]	ENSMUSG00000069729	0.211245	6.53662	10.631	0.00111206	0.0184268	Arid1b	AT rich interactive domain 1B (SWI-like) [Source:MGI Symbol;Acc:MGI:1926129]	ENSMUSG00000028681	-1.47659	-0.102861	10.1657	0.0014308	0.0223131	Ptch2	patched 2 [Source:MGI Symbol;Acc:MGI:1095405]
ENSMUSG00000042851	0.753459	2.81441	12.9442	0.000320912	0.00379803	Zc3h6	zinc finger CCCH type containing 6 [Source:MGI Symbol;Acc:MGI:1926001]	ENSMUSG00000019189	-0.442025	5.61259	24.9784	5.79775e-07	1.48173e-05	Rnf145	ring finger protein 145 [Source:MGI Symbol;Acc:MGI:1921565]	ENSMUSG00000015094	1.30165	1.67717	13.7992	0.000203424	0.00221581	Npdc1	neural proliferation, differentiation and control 1 [Source:MGI Symbol;Acc:MGI:1099802]	ENSMUSG00000053063	-0.93023	6.32591	26.7368	2.3314e-07	5.72556e-06	Clec12a	C-type lectin domain family 12, member a [Source:MGI Symbol;Acc:MGI:3040968]	ENSMUSG00000062866	0.351852	5.11075	10.6299	0.00111272	0.0184268	Phactr2	phosphatase and actin regulator 2 [Source:MGI Symbol;Acc:MGI:2446138]	ENSMUSG00000063406	-0.292176	8.27676	10.1407	0.00145031	0.0225628	Tmed5	transmembrane p24 trafficking protein 5 [Source:MGI Symbol;Acc:MGI:1921586]
ENSMUSG00000049608	0.651576	5.15252	12.9422	0.000321257	0.00379846	Gpr55	G protein-coupled receptor 55 [Source:MGI Symbol;Acc:MGI:2685064]	ENSMUSG00000025804	-0.754521	7.63854	24.974	5.81098e-07	1.48204e-05	Ccr1	chemokine (C-C motif) receptor 1 [Source:MGI Symbol;Acc:MGI:104618]	ENSMUSG00000026792	0.314362	4.458	13.7584	0.000207885	0.00225863	Lrsam1	leucine rich repeat and sterile alpha motif containing 1 [Source:MGI Symbol;Acc:MGI:2684789]	ENSMUSG00000026170	-0.741056	3.60788	26.7301	2.33949e-07	5.73367e-06	Cyp27a1	cytochrome P450, family 27, subfamily a, polypeptide 1 [Source:MGI Symbol;Acc:MGI:88594]	ENSMUSG00000036768	0.901953	3.44534	10.628	0.00111386	0.0184268	Kif15	kinesin family member 15 [Source:MGI Symbol;Acc:MGI:1098258]	ENSMUSG00000032320	-0.291264	5.17872	10.1327	0.00145664	0.0225724	Rcn2	reticulocalbin 2 [Source:MGI Symbol;Acc:MGI:1349765]
ENSMUSG00000020721	0.397262	5.22926	12.9293	0.000323483	0.00382112	Helz	helicase with zinc finger domain [Source:MGI Symbol;Acc:MGI:1925705]	ENSMUSG00000029771	-0.677494	6.16793	24.9177	5.9832e-07	1.52282e-05	Irf5	interferon regulatory factor 5 [Source:MGI Symbol;Acc:MGI:1350924]	ENSMUSG00000039372	1.56401	3.59578	13.7396	0.000209985	0.0022761	2019-03-04	membrane-associated ring finger (C3HC4) 4 [Source:MGI Symbol;Acc:MGI:2683550]	ENSMUSG00000039145	-0.392542	6.99684	26.7247	2.346e-07	5.73787e-06	Camk1d	calcium/calmodulin-dependent protein kinase ID [Source:MGI Symbol;Acc:MGI:2442190]	ENSMUSG00000019820	0.643518	4.10918	10.621	0.00111809	0.0184719	Utrn	utrophin [Source:MGI Symbol;Acc:MGI:104631]	ENSMUSG00000030341	-0.212018	7.85062	10.0911	0.0014899	0.0230005	Tnfrsf1a	tumor necrosis factor receptor superfamily, member 1a [Source:MGI Symbol;Acc:MGI:1314884]
ENSMUSG00000033416	0.276045	6.03695	12.8319	0.000340758	0.00399082	Gucd1	guanylyl cyclase domain containing 1 [Source:MGI Symbol;Acc:MGI:1916028]	ENSMUSG00000020612	-0.37918	8.05972	24.8833	6.09078e-07	1.54383e-05	Prkar1a	protein kinase, cAMP dependent regulatory, type I, alpha [Source:MGI Symbol;Acc:MGI:104878]	ENSMUSG00000071379	0.273837	7.72986	13.7385	0.000210102	0.0022761	Hpcal1	hippocalcin-like 1 [Source:MGI Symbol;Acc:MGI:1855689]	ENSMUSG00000018459	-1.61376	0.964446	26.7118	2.36175e-07	5.76461e-06	Slc13a3	solute carrier family 13 (sodium-dependent dicarboxylate transporter), member 3 [Source:MGI Symbol;Acc:MGI:2149635]	ENSMUSG00000046230	0.441679	4.80175	10.5835	0.001141	0.0187586	Vps13a	vacuolar protein sorting 13A [Source:MGI Symbol;Acc:MGI:2444304]	ENSMUSG00000020777	-0.215213	8.84333	10.087	0.00149316	0.0230217	Acox1	acyl-Coenzyme A oxidase 1, palmitoyl [Source:MGI Symbol;Acc:MGI:1330812]
ENSMUSG00000059456	0.273972	8.34401	12.8212	0.000342712	0.00400609	Ptk2b	PTK2 protein tyrosine kinase 2 beta [Source:MGI Symbol;Acc:MGI:104908]	ENSMUSG00000028967	-0.836897	3.60452	24.8085	6.33191e-07	1.60166e-05	Errfi1	ERBB receptor feedback inhibitor 1 [Source:MGI Symbol;Acc:MGI:1921405]	ENSMUSG00000102697	1.7344	-0.0866853	13.7147	0.000212779	0.00230283	Pcdhac2	protocadherin alpha subfamily C, 2 [Source:MGI Symbol;Acc:MGI:1891443]	ENSMUSG00000036825	-0.781631	2.38778	26.7002	2.37598e-07	5.78287e-06	Ssx2ip	synovial sarcoma, X 2 interacting protein [Source:MGI Symbol;Acc:MGI:2139150]	ENSMUSG00000032855	0.306258	6.11037	10.582	0.00114193	0.0187586	Pkd1	polycystin 1, transient receptor poteintial channel interacting [Source:MGI Symbol;Acc:MGI:97603]	ENSMUSG00000041957	-1.54504	2.24433	10.077	0.00150132	0.0231185	Pkp2	plakophilin 2 [Source:MGI Symbol;Acc:MGI:1914701]
ENSMUSG00000102918	1.10001	1.95326	12.815	0.000343856	0.00401566	Pcdhgc3	protocadherin gamma subfamily C, 3 [Source:MGI Symbol;Acc:MGI:1935201]	ENSMUSG00000003134	-1.69573	2.15272	24.7408	6.55825e-07	1.65552e-05	Tbc1d8	TBC1 domain family, member 8 [Source:MGI Symbol;Acc:MGI:1927225]	ENSMUSG00000023826	0.828332	3.43358	13.696	0.000214915	0.00232193	Prkn	parkin RBR E3 ubiquitin protein ligase [Source:MGI Symbol;Acc:MGI:1355296]	ENSMUSG00000045636	-0.831624	4.19765	26.6978	2.37891e-07	5.78287e-06	Mtus1	mitochondrial tumor suppressor 1 [Source:MGI Symbol;Acc:MGI:2142572]	ENSMUSG00000063779	1.06638	1.57699	10.5776	0.00114464	0.0187586	Chil4	chitinase-like 4 [Source:MGI Symbol;Acc:MGI:1341098]	ENSMUSG00000042842	-1.05289	0.799021	10.0696	0.00150735	0.0231821	Serpinb6b	serine (or cysteine) peptidase inhibitor, clade B, member 6b [Source:MGI Symbol;Acc:MGI:894688]
ENSMUSG00000022629	0.884254	2.79487	12.807	0.000345321	0.00402896	Kif21a	kinesin family member 21A [Source:MGI Symbol;Acc:MGI:109188]	ENSMUSG00000035725	-0.37392	6.62858	24.6523	6.8663e-07	1.72272e-05	Prkx	protein kinase, X-linked [Source:MGI Symbol;Acc:MGI:1309999]	ENSMUSG00000047648	0.330373	5.57093	13.6778	0.000216999	0.00234022	Fbxo30	F-box protein 30 [Source:MGI Symbol;Acc:MGI:1919115]	ENSMUSG00000082292	-1.53604	1.83044	26.6857	2.3939e-07	5.80751e-06	Gm12250	predicted gene 12250 [Source:MGI Symbol;Acc:MGI:3649299]	ENSMUSG00000103285	1.51722	-0.317058	10.5509	0.00116134	0.0189768	Gm37274	predicted gene, 37274 [Source:MGI Symbol;Acc:MGI:5610502]	ENSMUSG00000026766	-0.314221	4.91451	10.028	0.00154177	0.0235635	Mmadhc	methylmalonic aciduria (cobalamin deficiency) cblD type, with homocystinuria [Source:MGI Symbol;Acc:MGI:1923786]
ENSMUSG00000069729	0.256305	6.53329	12.7927	0.000347976	0.00405611	Arid1b	AT rich interactive domain 1B (SWI-like) [Source:MGI Symbol;Acc:MGI:1926129]	ENSMUSG00000046223	-0.373611	8.38986	24.6385	6.91553e-07	1.73155e-05	Plaur	plasminogen activator, urokinase receptor [Source:MGI Symbol;Acc:MGI:97612]	ENSMUSG00000032120	0.431499	7.45754	13.6674	0.000218207	0.00235097	C2cd2l	C2 calcium-dependent domain containing 2-like [Source:MGI Symbol;Acc:MGI:1919014]	ENSMUSG00000000693	-2.08423	-0.132704	26.5547	2.56174e-07	6.1771e-06	Loxl3	lysyl oxidase-like 3 [Source:MGI Symbol;Acc:MGI:1337004]	ENSMUSG00000056130	0.261141	5.16379	10.4994	0.00119413	0.0194138	Ticam2	toll-like receptor adaptor molecule 2 [Source:MGI Symbol;Acc:MGI:3040056]	ENSMUSG00000066278	-0.852751	1.9707	10.002	0.00156367	0.023809	Vps37b	vacuolar protein sorting 37B [Source:MGI Symbol;Acc:MGI:1916724]
ENSMUSG00000015476	0.845058	3.09735	12.7805	0.000350243	0.00407868	Prrt1	proline-rich transmembrane protein 1 [Source:MGI Symbol;Acc:MGI:1932118]	ENSMUSG00000024014	-0.543006	8.03647	24.6124	7.00976e-07	1.74805e-05	Pim1	proviral integration site 1 [Source:MGI Symbol;Acc:MGI:97584]	ENSMUSG00000097405	0.600553	3.57359	13.6659	0.000218388	0.00235097	D630044L22Rik	RIKEN cDNA gene D630044L22 gene [Source:MGI Symbol;Acc:MGI:3709661]	ENSMUSG00000017493	-1.97354	1.78441	26.5027	2.63176e-07	6.32046e-06	Igfbp4	insulin-like growth factor binding protein 4 [Source:MGI Symbol;Acc:MGI:96439]	ENSMUSG00000012076	0.388633	3.41007	10.4916	0.00119922	0.0194706	Brms1l	breast cancer metastasis-suppressor 1-like [Source:MGI Symbol;Acc:MGI:1196337]	ENSMUSG00000029375	-1.56625	-0.212723	9.98552	0.00157776	0.0239457	Cxcl15	chemokine (C-X-C motif) ligand 15 [Source:MGI Symbol;Acc:MGI:1339941]
ENSMUSG00000074519	0.779132	3.56861	12.7699	0.00035225	0.00409819	Zfp971	zinc finger protein 971 [Source:MGI Symbol;Acc:MGI:1261426]	ENSMUSG00000024659	-0.483086	9.10245	24.4761	7.52386e-07	1.8687e-05	Anxa1	annexin A1 [Source:MGI Symbol;Acc:MGI:96819]	ENSMUSG00000020570	0.262535	7.3808	13.5836	0.000228168	0.00244744	Sypl	synaptophysin-like protein [Source:MGI Symbol;Acc:MGI:108081]	ENSMUSG00000037410	-0.458927	5.34607	26.4424	2.71518e-07	6.49471e-06	Tbc1d2b	TBC1 domain family, member 2B [Source:MGI Symbol;Acc:MGI:1914266]	ENSMUSG00000029004	0.327198	7.20987	10.4703	0.00121308	0.0196695	Kmt2e	lysine (K)-specific methyltransferase 2E [Source:MGI Symbol;Acc:MGI:1924825]	ENSMUSG00000030161	-0.287314	6.97216	9.98236	0.00158047	0.0239457	Gabarapl1	gamma-aminobutyric acid (GABA) A receptor-associated protein-like 1 [Source:MGI Symbol;Acc:MGI:1914980]
ENSMUSG00000104060	0.756016	2.60702	12.7666	0.000352861	0.00410143	Gm37954	predicted gene, 37954 [Source:MGI Symbol;Acc:MGI:5611182]	ENSMUSG00000050578	-4.38497	2.14364	24.4124	7.77679e-07	1.92218e-05	Mmp13	matrix metallopeptidase 13 [Source:MGI Symbol;Acc:MGI:1340026]	ENSMUSG00000024330	0.567224	3.05842	13.5765	0.000229032	0.0024523	Col11a2	collagen, type XI, alpha 2 [Source:MGI Symbol;Acc:MGI:88447]	ENSMUSG00000048537	-0.790789	4.00441	26.4177	2.75012e-07	6.56515e-06	Phldb1	pleckstrin homology like domain, family B, member 1 [Source:MGI Symbol;Acc:MGI:2143230]	ENSMUSG00000069833	0.418529	9.61239	10.4593	0.00122036	0.0197615	Ahnak	AHNAK nucleoprotein (desmoyokin) [Source:MGI Symbol;Acc:MGI:1316648]	ENSMUSG00000014867	-0.251527	7.97798	9.95907	0.00160059	0.0241906	Surf4	surfeit gene 4 [Source:MGI Symbol;Acc:MGI:98445]
ENSMUSG00000037112	0.422353	5.93608	12.7419	0.000357554	0.00414816	Sik2	salt inducible kinase 2 [Source:MGI Symbol;Acc:MGI:2445031]	ENSMUSG00000033863	-0.619457	5.00828	24.4101	7.78591e-07	1.92218e-05	Klf9	Kruppel-like factor 9 [Source:MGI Symbol;Acc:MGI:1333856]	ENSMUSG00000053819	0.272852	7.59882	13.5447	0.000232946	0.00249198	Camk2d	calcium/calmodulin-dependent protein kinase II, delta [Source:MGI Symbol;Acc:MGI:1341265]	ENSMUSG00000026222	-0.585602	5.39791	26.3935	2.78475e-07	6.6214e-06	Sp100	nuclear antigen Sp100 [Source:MGI Symbol;Acc:MGI:109561]	ENSMUSG00000029516	0.998779	3.24342	10.4516	0.00122541	0.0197909	Cit	citron [Source:MGI Symbol;Acc:MGI:105313]	ENSMUSG00000029082	-0.265391	8.9963	9.935	0.00162165	0.0244186	Bst1	bone marrow stromal cell antigen 1 [Source:MGI Symbol;Acc:MGI:105370]
ENSMUSG00000056211	0.324108	6.07173	12.7178	0.000362183	0.00419005	R3hdm1	R3H domain containing 1 [Source:MGI Symbol;Acc:MGI:2448514]	ENSMUSG00000058881	-0.78457	3.98767	24.3831	7.89584e-07	1.94543e-05	Zfp516	zinc finger protein 516 [Source:MGI Symbol;Acc:MGI:2443957]	ENSMUSG00000048440	0.303404	6.81292	13.4983	0.000238782	0.00255213	Cyp4f16	cytochrome P450, family 4, subfamily f, polypeptide 16 [Source:MGI Symbol;Acc:MGI:1917351]	ENSMUSG00000001517	-0.903987	3.41098	26.3699	2.81904e-07	6.68962e-06	Foxm1	forkhead box M1 [Source:MGI Symbol;Acc:MGI:1347487]	ENSMUSG00000032500	0.853716	2.07448	10.4117	0.00125222	0.0201089	Dclk3	doublecortin-like kinase 3 [Source:MGI Symbol;Acc:MGI:3039580]	ENSMUSG00000030452	-0.200853	7.48596	9.92856	0.00162733	0.024474	Nipa2	non imprinted in Prader-Willi/Angelman syndrome 2 homolog (human) [Source:MGI Symbol;Acc:MGI:1913918]
ENSMUSG00000052676	0.541337	3.3862	12.7066	0.000364368	0.00421138	Zmat1	zinc finger, matrin type 1 [Source:MGI Symbol;Acc:MGI:2442284]	ENSMUSG00000016128	-2.50537	0.56759	24.2972	8.25598e-07	2.01407e-05	Stard13	StAR-related lipid transfer (START) domain containing 13 [Source:MGI Symbol;Acc:MGI:2385331]	ENSMUSG00000066026	0.486524	8.18263	13.4676	0.000242717	0.00258956	Dhrs3	dehydrogenase/reductase (SDR family) member 3 [Source:MGI Symbol;Acc:MGI:1315215]	ENSMUSG00000071324	-2.13262	-0.475797	26.3075	2.91153e-07	6.89543e-06	Armc2	armadillo repeat containing 2 [Source:MGI Symbol;Acc:MGI:1916449]	ENSMUSG00000020994	0.290869	6.0668	10.41	0.00125331	0.0201089	Pnn	pinin [Source:MGI Symbol;Acc:MGI:1100514]	ENSMUSG00000072235	-0.58213	3.90871	9.88466	0.00166663	0.0248487	Tuba1a	tubulin, alpha 1A [Source:MGI Symbol;Acc:MGI:98869]
ENSMUSG00000030659	0.399234	6.68684	12.6835	0.000368905	0.00425188	Nucb2	nucleobindin 2 [Source:MGI Symbol;Acc:MGI:1858179]	ENSMUSG00000062373	-0.606584	6.11347	24.0032	9.61776e-07	2.32332e-05	Tmem65	transmembrane protein 65 [Source:MGI Symbol;Acc:MGI:1922118]	ENSMUSG00000051256	0.397357	4.61524	13.4626	0.000243362	0.00259356	Jagn1	jagunal homolog 1 [Source:MGI Symbol;Acc:MGI:1915017]	ENSMUSG00000036206	-1.19647	1.14179	26.1978	3.08169e-07	7.26491e-06	Sh3bp4	SH3-domain binding protein 4 [Source:MGI Symbol;Acc:MGI:2138297]	ENSMUSG00000040423	0.237297	6.47553	10.4017	0.00125898	0.0201733	Rc3h1	RING CCCH (C3H) domains 1 [Source:MGI Symbol;Acc:MGI:2685397]	ENSMUSG00000051256	-0.358285	4.6151	9.88249	0.00166859	0.0248487	Jagn1	jagunal homolog 1 [Source:MGI Symbol;Acc:MGI:1915017]
ENSMUSG00000018819	0.343347	9.18462	12.6781	0.000369962	0.00425854	Lsp1	lymphocyte specific 1 [Source:MGI Symbol;Acc:MGI:96832]	ENSMUSG00000046432	-1.18762	0.978427	23.9563	9.85477e-07	2.37592e-05	Bex3	brain expressed X-linked 3 [Source:MGI Symbol;Acc:MGI:1338016]	ENSMUSG00000087684	0.864591	1.5092	13.4591	0.000243818	0.00259436	1200007C13Rik	RIKEN cDNA 1200007C13 gene [Source:MGI Symbol;Acc:MGI:1921369]	ENSMUSG00000005973	-1.83281	-0.282835	26.1953	3.08577e-07	7.26491e-06	Rcn1	reticulocalbin 1 [Source:MGI Symbol;Acc:MGI:104559]	ENSMUSG00000020897	0.706774	3.47139	10.3861	0.00126967	0.020265	Aurkb	aurora kinase B [Source:MGI Symbol;Acc:MGI:107168]	ENSMUSG00000021823	-0.514686	3.03389	9.87995	0.0016709	0.0248487	Vcl	vinculin [Source:MGI Symbol;Acc:MGI:98927]
ENSMUSG00000052302	0.629867	3.53953	12.677	0.000370173	0.00425854	Tbc1d30	TBC1 domain family, member 30 [Source:MGI Symbol;Acc:MGI:1921944]	ENSMUSG00000015396	-1.95155	5.62477	23.9336	9.9715e-07	2.39938e-05	Cd83	CD83 antigen [Source:MGI Symbol;Acc:MGI:1328316]	ENSMUSG00000045917	0.315132	6.77358	13.4541	0.000244467	0.00259723	Tmem268	transmembrane protein 268 [Source:MGI Symbol;Acc:MGI:1913920]	ENSMUSG00000040253	-0.44249	6.04724	26.1778	3.11374e-07	7.31638e-06	Gbp7	guanylate binding protein 7 [Source:MGI Symbol;Acc:MGI:2444421]	ENSMUSG00000037001	0.710659	1.25413	10.3482	0.00129603	0.020632	Zfp39	zinc finger protein 39 [Source:MGI Symbol;Acc:MGI:99183]	ENSMUSG00000063856	-0.22715	9.20888	9.87726	0.00167334	0.0248487	Gpx1	glutathione peroxidase 1 [Source:MGI Symbol;Acc:MGI:104887]
ENSMUSG00000039789	0.443213	4.1912	12.657	0.000374161	0.00429641	Zfp597	zinc finger protein 597 [Source:MGI Symbol;Acc:MGI:1918313]	ENSMUSG00000052837	-0.71852	9.63216	23.8987	1.0154e-06	2.42908e-05	Junb	jun B proto-oncogene [Source:MGI Symbol;Acc:MGI:96647]	ENSMUSG00000055148	0.717182	5.70228	13.4405	0.000246246	0.00261091	Klf2	Kruppel-like factor 2 (lung) [Source:MGI Symbol;Acc:MGI:1342772]	ENSMUSG00000027035	-0.405119	6.9198	26.0676	3.29673e-07	7.73116e-06	Cers6	ceramide synthase 6 [Source:MGI Symbol;Acc:MGI:2442564]	ENSMUSG00000103053	0.598992	2.52471	10.3372	0.00130378	0.0206747	Gm38271	predicted gene, 38271 [Source:MGI Symbol;Acc:MGI:5611499]	ENSMUSG00000030682	-0.236504	6.35257	9.86845	0.00168137	0.0249094	Cdipt	CDP-diacylglycerol--inositol 3-phosphatidyltransferase (phosphatidylinositol synthase) [Source:MGI Symbol;Acc:MGI:105491]
ENSMUSG00000039205	0.318788	5.68627	12.6429	0.000377	0.00431696	Ciz1	CDKN1A interacting zinc finger protein 1 [Source:MGI Symbol;Acc:MGI:1920234]	ENSMUSG00000038352	-1.09908	2.0466	23.8188	1.05843e-06	2.52714e-05	Arl5c	ADP-ribosylation factor-like 5C [Source:MGI Symbol;Acc:MGI:3028577]	ENSMUSG00000036377	0.914641	6.99374	13.4366	0.000246761	0.00261405	C530008M17Rik	RIKEN cDNA C530008M17 gene [Source:MGI Symbol;Acc:MGI:2444817]	ENSMUSG00000069769	-1.44308	0.725239	26.013	3.3912e-07	7.92163e-06	Msi2	musashi RNA-binding protein 2 [Source:MGI Symbol;Acc:MGI:1923876]	ENSMUSG00000037692	0.405493	4.27931	10.3255	0.00131203	0.0207787	Ahdc1	AT hook, DNA binding motif, containing 1 [Source:MGI Symbol;Acc:MGI:2444218]	ENSMUSG00000039958	-0.608919	1.77653	9.86696	0.00168274	0.0249094	Etfbkmt	electron transfer flavoprotein beta subunit lysine methyltransferase [Source:MGI Symbol;Acc:MGI:2443575]
ENSMUSG00000026490	0.846152	3.96299	12.6227	0.000381082	0.00435563	Cdc42bpa	CDC42 binding protein kinase alpha [Source:MGI Symbol;Acc:MGI:2441841]	ENSMUSG00000015312	-1.2324	5.98263	23.6637	1.14726e-06	2.72867e-05	Gadd45b	growth arrest and DNA-damage-inducible 45 beta [Source:MGI Symbol;Acc:MGI:107776]	ENSMUSG00000024955	0.249627	5.67127	13.4223	0.000248653	0.00263176	Esrra	estrogen related receptor, alpha [Source:MGI Symbol;Acc:MGI:1346831]	ENSMUSG00000032244	-0.439786	5.10681	25.9748	3.45904e-07	8.06435e-06	Fem1b	feminization 1 homolog b (C. elegans) [Source:MGI Symbol;Acc:MGI:1335087]	ENSMUSG00000020863	0.296165	6.42206	10.304	0.00132741	0.020968	Luc7l3	LUC7-like 3 (S. cerevisiae) [Source:MGI Symbol;Acc:MGI:1914934]	ENSMUSG00000024072	-0.267758	5.74049	9.85075	0.00169763	0.025039	Yipf4	Yip1 domain family, member 4 [Source:MGI Symbol;Acc:MGI:1915114]
ENSMUSG00000102443	1.43309	0.176876	12.6146	0.000382739	0.00437052	Gm37102	predicted gene, 37102 [Source:MGI Symbol;Acc:MGI:5610330]	ENSMUSG00000027423	-0.386774	8.29189	23.5494	1.21747e-06	2.89009e-05	Snx5	sorting nexin 5 [Source:MGI Symbol;Acc:MGI:1916428]	ENSMUSG00000020121	1.52235	1.59242	13.4133	0.000249851	0.00263977	Srgap1	SLIT-ROBO Rho GTPase activating protein 1 [Source:MGI Symbol;Acc:MGI:2152936]	ENSMUSG00000099757	-1.00347	3.15776	25.9139	3.56989e-07	8.2744e-06	BE692007	expressed sequence BE692007 [Source:MGI Symbol;Acc:MGI:3035348]	ENSMUSG00000027111	0.428313	4.65481	10.2895	0.0013379	0.0211065	Itga6	integrin alpha 6 [Source:MGI Symbol;Acc:MGI:96605]	ENSMUSG00000025544	-0.201796	7.67906	9.83622	0.00171109	0.0252071	Tm9sf2	transmembrane 9 superfamily member 2 [Source:MGI Symbol;Acc:MGI:1915309]
ENSMUSG00000101191	0.915233	1.10242	12.6077	0.000384152	0.0043826	Gm28809	predicted gene 28809 [Source:MGI Symbol;Acc:MGI:5579515]	ENSMUSG00000086712	-2.10218	1.57498	23.4849	1.25897e-06	2.97714e-05	AI427809	expressed sequence AI427809 [Source:MGI Symbol;Acc:MGI:2140270]	ENSMUSG00000039193	0.379354	5.30127	13.41	0.000250286	0.00264204	Nlrc4	NLR family, CARD domain containing 4 [Source:MGI Symbol;Acc:MGI:3036243]	ENSMUSG00000053617	-0.903093	3.17393	25.9012	3.59355e-07	8.31312e-06	Sh3pxd2a	SH3 and PX domains 2A [Source:MGI Symbol;Acc:MGI:1298393]	ENSMUSG00000022672	0.324853	4.93348	10.2641	0.00135647	0.0213444	Prkdc	protein kinase, DNA activated, catalytic polypeptide [Source:MGI Symbol;Acc:MGI:104779]	ENSMUSG00000032594	-0.29325	6.1993	9.80232	0.00174292	0.0256452	Ip6k1	inositol hexaphosphate kinase 1 [Source:MGI Symbol;Acc:MGI:1351633]
ENSMUSG00000101776	0.708712	3.23836	12.586	0.000388654	0.00442986	Gm28268	predicted gene 28268 [Source:MGI Symbol;Acc:MGI:5578974]	ENSMUSG00000030223	-0.994639	4.16009	23.4441	1.28595e-06	3.03514e-05	Ptpro	protein tyrosine phosphatase, receptor type, O [Source:MGI Symbol;Acc:MGI:1097152]	ENSMUSG00000049577	0.485545	3.32003	13.3141	0.000263412	0.00277569	Zfpm1	zinc finger protein, multitype 1 [Source:MGI Symbol;Acc:MGI:1095400]	ENSMUSG00000020189	-0.434266	7.18631	25.8156	3.75632e-07	8.65619e-06	Osbpl8	oxysterol binding protein-like 8 [Source:MGI Symbol;Acc:MGI:2443807]	ENSMUSG00000051378	0.802907	2.00075	10.2386	0.00137531	0.021613	Kif18b	kinesin family member 18B [Source:MGI Symbol;Acc:MGI:2446979]	ENSMUSG00000029762	-0.874462	4.34045	9.73762	0.00180535	0.0264748	Akr1b8	aldo-keto reductase family 1, member B8 [Source:MGI Symbol;Acc:MGI:107673]
ENSMUSG00000027014	0.347277	4.66173	12.5837	0.000389117	0.00443105	Cwc22	CWC22 spliceosome-associated protein [Source:MGI Symbol;Acc:MGI:2136773]	ENSMUSG00000030107	-2.45417	1.8241	23.3665	1.33888e-06	3.14803e-05	Usp18	ubiquitin specific peptidase 18 [Source:MGI Symbol;Acc:MGI:1344364]	ENSMUSG00000025277	0.694892	3.10703	13.3047	0.000264738	0.00278475	Abhd6	abhydrolase domain containing 6 [Source:MGI Symbol;Acc:MGI:1913332]	ENSMUSG00000028614	-0.704964	3.61523	25.6163	4.16507e-07	9.54296e-06	Ndc1	NDC1 transmembrane nucleoporin [Source:MGI Symbol;Acc:MGI:1920037]	ENSMUSG00000073678	0.267216	6.28525	10.2287	0.00138275	0.021702	Pgap1	post-GPI attachment to proteins 1 [Source:MGI Symbol;Acc:MGI:2443342]	ENSMUSG00000033377	-1.3613	1.28663	9.71996	0.00182278	0.0266282	Palmd	palmdelphin [Source:MGI Symbol;Acc:MGI:2148896]
ENSMUSG00000027322	0.351687	9.92387	12.5331	0.000399805	0.00453186	Siglec1	sialic acid binding Ig-like lectin 1, sialoadhesin [Source:MGI Symbol;Acc:MGI:99668]	ENSMUSG00000020189	-0.43211	7.17656	23.3447	1.35417e-06	3.17793e-05	Osbpl8	oxysterol binding protein-like 8 [Source:MGI Symbol;Acc:MGI:2443807]	ENSMUSG00000035969	0.350476	6.18554	13.29	0.00026682	0.00280172	Rusc2	RUN and SH3 domain containing 2 [Source:MGI Symbol;Acc:MGI:2140371]	ENSMUSG00000054150	-0.706872	4.16842	25.5854	4.23234e-07	9.67855e-06	Syne3	spectrin repeat containing, nuclear envelope family member 3 [Source:MGI Symbol;Acc:MGI:2442408]	ENSMUSG00000090137	0.313291	4.50558	10.2211	0.00138844	0.0217636	Uba52	ubiquitin A-52 residue ribosomal protein fusion product 1 [Source:MGI Symbol;Acc:MGI:98887]	ENSMUSG00000022553	-0.277835	5.7802	9.6754	0.00186752	0.0271522	Maf1	MAF1 homolog, negative regulator of RNA polymerase III [Source:MGI Symbol;Acc:MGI:1916127]
ENSMUSG00000033237	0.29347	6.17083	12.5285	0.000400799	0.00453895	Arid2	AT rich interactive domain 2 (ARID, RFX-like) [Source:MGI Symbol;Acc:MGI:1924294]	ENSMUSG00000038143	-2.15954	-0.188664	23.2992	1.3866e-06	3.24787e-05	Stox2	storkhead box 2 [Source:MGI Symbol;Acc:MGI:1918319]	ENSMUSG00000009630	0.275366	6.52519	13.2672	0.000270095	0.00282619	Ppp2cb	protein phosphatase 2 (formerly 2A), catalytic subunit, beta isoform [Source:MGI Symbol;Acc:MGI:1321161]	ENSMUSG00000040722	-0.61719	5.33428	25.5722	4.26143e-07	9.70909e-06	Scamp5	secretory carrier membrane protein 5 [Source:MGI Symbol;Acc:MGI:1928948]	ENSMUSG00000020439	1.24069	0.536957	10.1867	0.00141456	0.0221163	Smtn	smoothelin [Source:MGI Symbol;Acc:MGI:1354727]	ENSMUSG00000021190	-0.286455	8.79974	9.66185	0.00188134	0.0273207	Lgmn	legumain [Source:MGI Symbol;Acc:MGI:1330838]
ENSMUSG00000031925	0.500402	5.04226	12.4808	0.000411158	0.00462656	Maml2	mastermind like transcriptional coactivator 2 [Source:MGI Symbol;Acc:MGI:2389460]	ENSMUSG00000044408	-0.604531	5.89486	23.21	1.45244e-06	3.39562e-05	Sptssa	serine palmitoyltransferase, small subunit A [Source:MGI Symbol;Acc:MGI:1913399]	ENSMUSG00000033207	0.786695	7.28086	13.2616	0.000270894	0.00283207	Mamdc2	MAM domain containing 2 [Source:MGI Symbol;Acc:MGI:1918988]	ENSMUSG00000025314	-0.734602	7.24817	25.3297	4.83214e-07	1.09248e-05	Ptprj	protein tyrosine phosphatase, receptor type, J [Source:MGI Symbol;Acc:MGI:104574]	ENSMUSG00000078942	0.342941	6.463	10.1755	0.00142323	0.0222234	Naip6	NLR family, apoptosis inhibitory protein 6 [Source:MGI Symbol;Acc:MGI:1298222]	ENSMUSG00000023274	-1.84895	0.0453819	9.6187	0.00192606	0.027838	Cd4	CD4 antigen [Source:MGI Symbol;Acc:MGI:88335]
ENSMUSG00000041268	0.484785	9.20501	12.4634	0.00041501	0.00466319	Dmxl2	Dmx-like 2 [Source:MGI Symbol;Acc:MGI:2444630]	ENSMUSG00000030861	-0.475942	5.35138	23.114	1.52672e-06	3.56253e-05	Acadsb	acyl-Coenzyme A dehydrogenase, short/branched chain [Source:MGI Symbol;Acc:MGI:1914135]	ENSMUSG00000029166	0.413473	5.35546	13.2325	0.000275136	0.00286889	Mapre3	microtubule-associated protein, RP/EB family, member 3 [Source:MGI Symbol;Acc:MGI:2140967]	ENSMUSG00000031216	-0.603363	4.38875	25.2099	5.14176e-07	1.15734e-05	Stard8	START domain containing 8 [Source:MGI Symbol;Acc:MGI:2448556]	ENSMUSG00000032815	0.799619	2.82965	10.1389	0.00145171	0.0225628	Fanca	Fanconi anemia, complementation group A [Source:MGI Symbol;Acc:MGI:1341823]	ENSMUSG00000008892	-0.279171	5.37405	9.56856	0.00197938	0.0284031	Vdac3	voltage-dependent anion channel 3 [Source:MGI Symbol;Acc:MGI:106922]
ENSMUSG00000060397	0.848843	2.62925	12.4627	0.000415169	0.00466319	Zfp128	zinc finger protein 128 [Source:MGI Symbol;Acc:MGI:2389445]	ENSMUSG00000048120	-0.518001	6.69613	23.0941	1.54262e-06	3.59285e-05	Entpd1	ectonucleoside triphosphate diphosphohydrolase 1 [Source:MGI Symbol;Acc:MGI:102805]	ENSMUSG00000026696	0.240107	6.28598	13.1632	0.000285506	0.00297185	Vamp4	vesicle-associated membrane protein 4 [Source:MGI Symbol;Acc:MGI:1858730]	ENSMUSG00000018339	-0.940111	3.73108	25.2075	5.14804e-07	1.15734e-05	Gpx3	glutathione peroxidase 3 [Source:MGI Symbol;Acc:MGI:105102]	ENSMUSG00000071281	0.380033	4.0165	10.1381	0.00145234	0.0225628	Zfp65	zinc finger protein 65 [Source:MGI Symbol;Acc:MGI:107769]	ENSMUSG00000024501	-1.64775	0.0293608	9.55995	0.00198868	0.0284742	Dpysl3	dihydropyrimidinase-like 3 [Source:MGI Symbol;Acc:MGI:1349762]
ENSMUSG00000042700	0.447189	5.52225	12.4582	0.000416166	0.00466589	Sipa1l1	signal-induced proliferation-associated 1 like 1 [Source:MGI Symbol;Acc:MGI:2443679]	ENSMUSG00000004730	-0.403247	8.64045	22.9861	1.63181e-06	3.77918e-05	Adgre1	adhesion G protein-coupled receptor E1 [Source:MGI Symbol;Acc:MGI:106912]	ENSMUSG00000097887	0.747963	2.43545	13.1595	0.000286071	0.00297255	Gm26542	predicted gene, 26542 [Source:MGI Symbol;Acc:MGI:5477036]	ENSMUSG00000021477	-0.800845	9.89844	25.1836	5.21229e-07	1.16959e-05	Ctsl	cathepsin L [Source:MGI Symbol;Acc:MGI:88564]	ENSMUSG00000103976	1.3658	-0.201958	10.1333	0.00145611	0.0225724	Gm37677	predicted gene, 37677 [Source:MGI Symbol;Acc:MGI:5610905]	ENSMUSG00000000275	-0.448796	8.5139	9.55195	0.00199737	0.0284986	Trim25	tripartite motif-containing 25 [Source:MGI Symbol;Acc:MGI:102749]
ENSMUSG00000040591	0.47249	4.01806	12.4411	0.000419999	0.00469801	1110051M20Rik	RIKEN cDNA 1110051M20 gene [Source:MGI Symbol;Acc:MGI:1915079]	ENSMUSG00000000693	-1.97479	-0.084382	22.7581	1.83725e-06	4.20761e-05	Loxl3	lysyl oxidase-like 3 [Source:MGI Symbol;Acc:MGI:1337004]	ENSMUSG00000000326	0.276499	7.87595	13.156	0.000286605	0.00297552	Comt	catechol-O-methyltransferase [Source:MGI Symbol;Acc:MGI:88470]	ENSMUSG00000021190	-0.65265	9.26518	25.1642	5.26504e-07	1.17701e-05	Lgmn	legumain [Source:MGI Symbol;Acc:MGI:1330838]	ENSMUSG00000028282	0.406466	4.62127	10.1065	0.0014775	0.0228668	Casp8ap2	caspase 8 associated protein 2 [Source:MGI Symbol;Acc:MGI:1349399]	ENSMUSG00000022303	-1.5742	-0.127515	9.54015	0.00201026	0.0285802	Dcstamp	dendrocyte expressed seven transmembrane protein [Source:MGI Symbol;Acc:MGI:1923016]
ENSMUSG00000095440	0.676925	2.88803	12.4025	0.000428764	0.00478541	Fignl2	fidgetin-like 2 [Source:MGI Symbol;Acc:MGI:3646919]	ENSMUSG00000056124	-2.88174	3.93927	22.6351	1.95875e-06	4.47755e-05	B4galt6	UDP-Gal:betaGlcNAc beta 1,4-galactosyltransferase, polypeptide 6 [Source:MGI Symbol;Acc:MGI:1928380]	ENSMUSG00000008540	0.331001	7.81976	13.1379	0.000289386	0.00299725	Mgst1	microsomal glutathione S-transferase 1 [Source:MGI Symbol;Acc:MGI:1913850]	ENSMUSG00000022587	-0.417292	8.81839	25.1457	5.31583e-07	1.18614e-05	Ly6e	lymphocyte antigen 6 complex, locus E [Source:MGI Symbol;Acc:MGI:106651]	ENSMUSG00000034023	0.739011	2.66484	10.0993	0.00148323	0.0229264	Fancd2	Fanconi anemia, complementation group D2 [Source:MGI Symbol;Acc:MGI:2448480]	ENSMUSG00000090213	-0.239445	7.23893	9.53132	0.00201995	0.0286537	Tmem189	transmembrane protein 189 [Source:MGI Symbol;Acc:MGI:2142624]
ENSMUSG00000066760	0.418024	4.65659	12.3936	0.000430813	0.00480297	Psg16	pregnancy specific glycoprotein 16 [Source:MGI Symbol;Acc:MGI:1347249]	ENSMUSG00000031740	-1.30686	3.46514	22.5921	2.00311e-06	4.56206e-05	Mmp2	matrix metallopeptidase 2 [Source:MGI Symbol;Acc:MGI:97009]	ENSMUSG00000033720	0.452839	3.6171	13.1163	0.000292743	0.00302211	Sfxn5	sideroflexin 5 [Source:MGI Symbol;Acc:MGI:2137681]	ENSMUSG00000004562	-0.474651	5.24144	25.1039	5.43216e-07	1.20312e-05	Arhgef40	Rho guanine nucleotide exchange factor (GEF) 40 [Source:MGI Symbol;Acc:MGI:2685515]	ENSMUSG00000055531	0.258508	6.39297	10.0617	0.0015138	0.0232521	Cpsf6	cleavage and polyadenylation specific factor 6 [Source:MGI Symbol;Acc:MGI:1913948]	ENSMUSG00000030847	-0.28234	5.72257	9.52144	0.00203085	0.0287575	Bag3	BCL2-associated athanogene 3 [Source:MGI Symbol;Acc:MGI:1352493]
ENSMUSG00000037326	0.446937	6.96619	12.377	0.000434665	0.00483379	Capn15	calpain 15 [Source:MGI Symbol;Acc:MGI:1355075]	ENSMUSG00000027303	-0.420135	6.49972	22.5346	2.06394e-06	4.68331e-05	Ptpra	protein tyrosine phosphatase, receptor type, A [Source:MGI Symbol;Acc:MGI:97808]	ENSMUSG00000037071	0.577713	7.6562	13.1155	0.000292862	0.00302211	Scd1	stearoyl-Coenzyme A desaturase 1 [Source:MGI Symbol;Acc:MGI:98239]	ENSMUSG00000038642	-0.603913	12.6248	25.0944	5.45902e-07	1.20684e-05	Ctss	cathepsin S [Source:MGI Symbol;Acc:MGI:107341]	ENSMUSG00000103657	0.863387	0.50308	10.0581	0.00151676	0.0232684	Gm37204	predicted gene, 37204 [Source:MGI Symbol;Acc:MGI:5610432]	ENSMUSG00000061878	-1.34412	1.50552	9.51038	0.00204312	0.02882	Sphk1	sphingosine kinase 1 [Source:MGI Symbol;Acc:MGI:1316649]
ENSMUSG00000017478	0.272222	6.23743	12.3498	0.000441032	0.00489137	Zc3h18	zinc finger CCCH-type containing 18 [Source:MGI Symbol;Acc:MGI:1923264]	ENSMUSG00000039115	-2.90932	0.333846	22.4822	2.12103e-06	4.78944e-05	Itga9	integrin alpha 9 [Source:MGI Symbol;Acc:MGI:104756]	ENSMUSG00000023961	0.62768	4.57415	13.0401	0.0003049	0.00312719	Enpp4	ectonucleotide pyrophosphatase/phosphodiesterase 4 [Source:MGI Symbol;Acc:MGI:2682634]	ENSMUSG00000001128	-0.432737	7.2164	25.0463	5.59702e-07	1.23279e-05	Cfp	complement factor properdin [Source:MGI Symbol;Acc:MGI:97545]	ENSMUSG00000078515	0.219887	7.64091	10.0451	0.00152755	0.0234045	Ddi2	DNA-damage inducible protein 2 [Source:MGI Symbol;Acc:MGI:1917244]	ENSMUSG00000036478	-0.260077	9.1754	9.39073	0.00218085	0.0304424	Btg1	B cell translocation gene 1, anti-proliferative [Source:MGI Symbol;Acc:MGI:88215]
ENSMUSG00000050271	0.439882	5.32339	12.3201	0.000448112	0.00495653	Prag1	PEAK1 related kinase activating pseudokinase 1 [Source:MGI Symbol;Acc:MGI:1196223]	ENSMUSG00000033022	-1.79393	1.05299	22.4611	2.14448e-06	4.81957e-05	Cdo1	cysteine dioxygenase 1, cytosolic [Source:MGI Symbol;Acc:MGI:105925]	ENSMUSG00000019312	0.904531	3.3541	13.0308	0.000306415	0.0031376	Grb7	growth factor receptor bound protein 7 [Source:MGI Symbol;Acc:MGI:102683]	ENSMUSG00000041498	-1.09806	2.64199	24.9969	5.74211e-07	1.26242e-05	Kif14	kinesin family member 14 [Source:MGI Symbol;Acc:MGI:1098226]	ENSMUSG00000063894	0.505131	3.85759	10.0334	0.00153723	0.0235235	Zkscan8	zinc finger with KRAB and SCAN domains 8 [Source:MGI Symbol;Acc:MGI:1913815]	ENSMUSG00000032204	-0.778656	2.85075	9.38766	0.0021845	0.0304586	Aqp9	aquaporin 9 [Source:MGI Symbol;Acc:MGI:1891066]
ENSMUSG00000083594	0.512713	3.77124	12.3047	0.000451807	0.00498847	Gm13722	predicted gene 13722 [Source:MGI Symbol;Acc:MGI:3651668]	ENSMUSG00000044285	-1.52974	1.13518	22.4305	2.17891e-06	4.86374e-05	Gm1821	predicted gene 1821 [Source:MGI Symbol;Acc:MGI:3037679]	ENSMUSG00000063060	2.08102	1.09474	13.0264	0.000307138	0.00314215	Sox7	SRY (sex determining region Y)-box 7 [Source:MGI Symbol;Acc:MGI:98369]	ENSMUSG00000057406	-0.376146	5.66655	24.8737	6.12111e-07	1.34327e-05	Nsd2	nuclear receptor binding SET domain protein 2 [Source:MGI Symbol;Acc:MGI:1276574]	ENSMUSG00000097151	1.0056	1.35195	10.0207	0.00154795	0.0236284	Gm26514	predicted gene, 26514 [Source:MGI Symbol;Acc:MGI:5477008]	ENSMUSG00000031591	-0.200622	9.38831	9.37924	0.00219457	0.0305294	Asah1	N-acylsphingosine amidohydrolase 1 [Source:MGI Symbol;Acc:MGI:1277124]
ENSMUSG00000068747	0.327305	10.5393	12.29	0.000455394	0.00502303	Sort1	sortilin 1 [Source:MGI Symbol;Acc:MGI:1338015]	ENSMUSG00000002992	-1.6844	2.31497	22.2612	2.37964e-06	5.27442e-05	Apoc2	apolipoprotein C-II [Source:MGI Symbol;Acc:MGI:88054]	ENSMUSG00000024132	0.350325	4.22595	12.9939	0.000312501	0.00318846	Eci1	enoyl-Coenzyme A delta isomerase 1 [Source:MGI Symbol;Acc:MGI:94871]	ENSMUSG00000033863	-0.575074	5.05299	24.805	6.34325e-07	1.38947e-05	Klf9	Kruppel-like factor 9 [Source:MGI Symbol;Acc:MGI:1333856]	ENSMUSG00000036875	0.379214	5.75353	10.0141	0.00155343	0.0236826	Dna2	DNA replication helicase/nuclease 2 [Source:MGI Symbol;Acc:MGI:2443732]	ENSMUSG00000016496	-0.254849	8.62467	9.3501	0.00222973	0.0309132	Cd274	CD274 antigen [Source:MGI Symbol;Acc:MGI:1926446]
ENSMUSG00000023393	0.409831	4.06312	12.2885	0.000455752	0.00502303	Slc17a9	solute carrier family 17, member 9 [Source:MGI Symbol;Acc:MGI:1919107]	ENSMUSG00000059325	-1.31604	3.41388	22.2609	2.37998e-06	5.27442e-05	Hopx	HOP homeobox [Source:MGI Symbol;Acc:MGI:1916782]	ENSMUSG00000030595	0.294538	4.84235	12.9871	0.000313646	0.00319523	Nfkbib	nuclear factor of kappa light polypeptide gene enhancer in B cells inhibitor, beta [Source:MGI Symbol;Acc:MGI:104752]	ENSMUSG00000026558	-0.815123	5.82126	24.7254	6.6108e-07	1.44543e-05	Uck2	uridine-cytidine kinase 2 [Source:MGI Symbol;Acc:MGI:1931744]	ENSMUSG00000023341	1.54095	0.445528	9.98647	0.00157695	0.0239457	Mx2	MX dynamin-like GTPase 2 [Source:MGI Symbol;Acc:MGI:97244]	ENSMUSG00000025935	-0.194947	7.60629	9.34622	0.00223446	0.0309438	Tram1	translocating chain-associating membrane protein 1 [Source:MGI Symbol;Acc:MGI:1919515]
ENSMUSG00000029127	0.497836	3.70349	12.2723	0.000459738	0.00506245	Zbtb49	zinc finger and BTB domain containing 49 [Source:MGI Symbol;Acc:MGI:1922329]	ENSMUSG00000027544	-2.34665	2.48184	22.1284	2.55007e-06	5.63114e-05	Nfatc2	nuclear factor of activated T cells, cytoplasmic, calcineurin dependent 2 [Source:MGI Symbol;Acc:MGI:102463]	ENSMUSG00000035711	0.308187	6.72793	12.9806	0.000314741	0.00320123	Dok3	docking protein 3 [Source:MGI Symbol;Acc:MGI:1351490]	ENSMUSG00000089762	-1.89151	-0.0592148	24.6811	6.76441e-07	1.47363e-05	Ier5l	immediate early response 5-like [Source:MGI Symbol;Acc:MGI:1919750]	ENSMUSG00000048922	0.922909	2.31173	9.98357	0.00157943	0.0239457	Cdca2	cell division cycle associated 2 [Source:MGI Symbol;Acc:MGI:1919787]	ENSMUSG00000031556	-0.235037	5.95218	9.33562	0.00224742	0.031053	Tm2d2	TM2 domain containing 2 [Source:MGI Symbol;Acc:MGI:1916992]
ENSMUSG00000033102	0.475392	5.32744	12.2587	0.000463106	0.00509499	Cdc14b	CDC14 cell division cycle 14B [Source:MGI Symbol;Acc:MGI:2441808]	ENSMUSG00000003617	-1.76916	1.53549	22.0729	2.62486e-06	5.77563e-05	Cp	ceruloplasmin [Source:MGI Symbol;Acc:MGI:88476]	ENSMUSG00000038072	0.307765	4.79807	12.9721	0.000316162	0.00321266	Galnt11	polypeptide N-acetylgalactosaminyltransferase 11 [Source:MGI Symbol;Acc:MGI:2444392]	ENSMUSG00000013089	-1.30452	2.59296	24.5295	7.3182e-07	1.58561e-05	Etv5	ets variant 5 [Source:MGI Symbol;Acc:MGI:1096867]	ENSMUSG00000034413	0.603363	4.24336	9.97925	0.00158315	0.0239566	Neurl1b	neuralized E3 ubiquitin protein ligase 1B [Source:MGI Symbol;Acc:MGI:3643092]	ENSMUSG00000027835	-0.234093	5.89802	9.3241	0.00226159	0.0311846	Pdcd10	programmed cell death 10 [Source:MGI Symbol;Acc:MGI:1928396]
ENSMUSG00000021226	0.649612	3.91716	12.253	0.000464508	0.00510246	Acot2	acyl-CoA thioesterase 2 [Source:MGI Symbol;Acc:MGI:2159605]	ENSMUSG00000032802	-0.624442	6.37913	21.9939	2.73522e-06	5.97586e-05	Srxn1	sulfiredoxin 1 homolog (S. cerevisiae) [Source:MGI Symbol;Acc:MGI:104971]	ENSMUSG00000004846	0.241171	8.52384	12.9638	0.00031758	0.00322433	Plod3	procollagen-lysine, 2-oxoglutarate 5-dioxygenase 3 [Source:MGI Symbol;Acc:MGI:1347008]	ENSMUSG00000013698	-0.36896	6.57351	24.4798	7.50945e-07	1.6241e-05	Pea15a	phosphoprotein enriched in astrocytes 15A [Source:MGI Symbol;Acc:MGI:104799]	ENSMUSG00000026842	0.244583	6.46578	9.95202	0.00160673	0.0242535	Abl1	c-abl oncogene 1, non-receptor tyrosine kinase [Source:MGI Symbol;Acc:MGI:87859]	ENSMUSG00000054986	-1.07038	0.936297	9.32374	0.00226204	0.0311846	Sec14l3	SEC14-like lipid binding 3 [Source:MGI Symbol;Acc:MGI:3617848]
ENSMUSG00000034525	0.33004	5.7009	12.2526	0.000464611	0.00510246	Ice1	interactor of little elongation complex ELL subunit 1 [Source:MGI Symbol;Acc:MGI:2385865]	ENSMUSG00000069792	-1.20583	6.48899	21.9716	2.7671e-06	6.02417e-05	Wfdc17	WAP four-disulfide core domain 17 [Source:MGI Symbol;Acc:MGI:3649773]	ENSMUSG00000030761	0.341352	8.5929	12.9609	0.00031806	0.00322646	Myo7a	myosin VIIA [Source:MGI Symbol;Acc:MGI:104510]	ENSMUSG00000045287	-1.1751	1.8413	24.417	7.75799e-07	1.67483e-05	Rtn4rl1	reticulon 4 receptor-like 1 [Source:MGI Symbol;Acc:MGI:2661375]	ENSMUSG00000096954	0.572929	4.03307	9.93507	0.00162159	0.0244186	Gdap10	ganglioside-induced differentiation-associated-protein 10 [Source:MGI Symbol;Acc:MGI:1338008]	ENSMUSG00000066595	-0.261895	4.7713	9.32087	0.00226559	0.0311983	Flvcr1	feline leukemia virus subgroup C cellular receptor 1 [Source:MGI Symbol;Acc:MGI:2444881]
ENSMUSG00000040321	0.682663	4.5676	12.2218	0.000472346	0.00517443	Zfp770	zinc finger protein 770 [Source:MGI Symbol;Acc:MGI:2445100]	ENSMUSG00000020264	-2.15528	4.70103	21.9573	2.7878e-06	6.05856e-05	Slc36a2	solute carrier family 36 (proton/amino acid symporter), member 2 [Source:MGI Symbol;Acc:MGI:1891430]	ENSMUSG00000044199	0.474293	2.95673	12.9585	0.000318466	0.00322785	S1pr4	sphingosine-1-phosphate receptor 4 [Source:MGI Symbol;Acc:MGI:1333809]	ENSMUSG00000069662	-1.43912	5.89068	24.3595	7.99316e-07	1.7216e-05	Marcks	myristoylated alanine rich protein kinase C substrate [Source:MGI Symbol;Acc:MGI:96907]	ENSMUSG00000027840	1.25424	-0.154601	9.9245	0.00163093	0.024498	Wnt2b	wingless-type MMTV integration site family, member 2B [Source:MGI Symbol;Acc:MGI:1261834]	ENSMUSG00000014856	-0.332593	4.76602	9.30163	0.0022895	0.0314569	Tmem208	transmembrane protein 208 [Source:MGI Symbol;Acc:MGI:1913570]
ENSMUSG00000049739	0.387972	5.45391	12.2048	0.000476656	0.00521617	Zfp646	zinc finger protein 646 [Source:MGI Symbol;Acc:MGI:3665412]	ENSMUSG00000023186	-0.372052	7.15466	21.9527	2.79457e-06	6.06022e-05	Vwa5a	von Willebrand factor A domain containing 5A [Source:MGI Symbol;Acc:MGI:1915026]	ENSMUSG00000041707	0.588345	5.50766	12.9566	0.000318803	0.00322852	Tmem273	transmembrane protein 273 [Source:MGI Symbol;Acc:MGI:1916319]	ENSMUSG00000028873	-0.914268	3.15471	24.2945	8.26739e-07	1.77519e-05	Cdca8	cell division cycle associated 8 [Source:MGI Symbol;Acc:MGI:1196274]	ENSMUSG00000034377	0.234649	7.01859	9.91706	0.00163754	0.0245671	Tulp4	tubby like protein 4 [Source:MGI Symbol;Acc:MGI:1916092]	ENSMUSG00000059498	-0.23428	8.82444	9.26508	0.00233564	0.0319832	Fcgr3	Fc receptor, IgG, low affinity III [Source:MGI Symbol;Acc:MGI:95500]
ENSMUSG00000037465	0.353716	6.90066	12.2018	0.000477431	0.00522002	Klf10	Kruppel-like factor 10 [Source:MGI Symbol;Acc:MGI:1101353]	ENSMUSG00000029919	-0.622596	4.52055	21.8736	2.91216e-06	6.25178e-05	Hpgds	hematopoietic prostaglandin D synthase [Source:MGI Symbol;Acc:MGI:1859384]	ENSMUSG00000020911	1.37688	8.25967	12.947	0.000320428	0.00324223	Krt19	keratin 19 [Source:MGI Symbol;Acc:MGI:96693]	ENSMUSG00000033209	-1.2781	1.27751	24.2691	8.37744e-07	1.79559e-05	Ttc28	tetratricopeptide repeat domain 28 [Source:MGI Symbol;Acc:MGI:2140873]	ENSMUSG00000072082	0.743949	2.79052	9.8971	0.00165539	0.0247953	Ccnf	cyclin F [Source:MGI Symbol;Acc:MGI:102551]	ENSMUSG00000000001	-0.217083	7.69983	9.26203	0.00233954	0.0320007	Gnai3	guanine nucleotide binding protein (G protein), alpha inhibiting 3 [Source:MGI Symbol;Acc:MGI:95773]
ENSMUSG00000054737	0.484986	4.02816	12.1796	0.000483142	0.00527224	Zfp182	zinc finger protein 182 [Source:MGI Symbol;Acc:MGI:2442220]	ENSMUSG00000039852	-0.660071	4.75259	21.8594	2.93378e-06	6.28724e-05	Rere	arginine glutamic acid dipeptide (RE) repeats [Source:MGI Symbol;Acc:MGI:2683486]	ENSMUSG00000038372	0.377701	5.30134	12.9246	0.00032429	0.00327113	Gmds	GDP-mannose 4, 6-dehydratase [Source:MGI Symbol;Acc:MGI:1891112]	ENSMUSG00000030787	-3.45941	1.61183	24.251	8.45652e-07	1.8093e-05	Lyve1	lymphatic vessel endothelial hyaluronan receptor 1 [Source:MGI Symbol;Acc:MGI:2136348]	ENSMUSG00000102899	1.23787	-0.320629	9.89439	0.00165783	0.0247953	Gm37850	predicted gene, 37850 [Source:MGI Symbol;Acc:MGI:5611078]	ENSMUSG00000023827	-0.295252	5.70842	9.25628	0.00234689	0.0320655	Agpat4	1-acylglycerol-3-phosphate O-acyltransferase 4 (lysophosphatidic acid acyltransferase, delta) [Source:MGI Symbol;Acc:MGI:1915512]
ENSMUSG00000034786	0.26326	6.23577	12.1783	0.000483488	0.00527224	Gpsm3	G-protein signalling modulator 3 (AGS3-like, C. elegans) [Source:MGI Symbol;Acc:MGI:2146785]	ENSMUSG00000079481	-1.54884	0.368293	21.8456	2.95493e-06	6.32161e-05	Nhsl2	NHS-like 2 [Source:MGI Symbol;Acc:MGI:3645090]	ENSMUSG00000023243	1.5655	3.80496	12.9241	0.000324378	0.00327113	Kcnk5	potassium channel, subfamily K, member 5 [Source:MGI Symbol;Acc:MGI:1336175]	ENSMUSG00000056091	-2.08693	-0.303026	24.2068	8.65243e-07	1.84462e-05	St3gal5	ST3 beta-galactoside alpha-2,3-sialyltransferase 5 [Source:MGI Symbol;Acc:MGI:1339963]	ENSMUSG00000035569	0.268857	7.50479	9.89329	0.00165883	0.0247953	Ankrd11	ankyrin repeat domain 11 [Source:MGI Symbol;Acc:MGI:1924337]	ENSMUSG00000022358	-0.550809	5.30055	9.25291	0.00235121	0.0320886	Fbxo32	F-box protein 32 [Source:MGI Symbol;Acc:MGI:1914981]
ENSMUSG00000021188	0.340809	6.5774	12.1639	0.000487246	0.00530385	Trip11	thyroid hormone receptor interactor 11 [Source:MGI Symbol;Acc:MGI:1924393]	ENSMUSG00000017493	-1.58265	1.83151	21.8353	2.97088e-06	6.34474e-05	Igfbp4	insulin-like growth factor binding protein 4 [Source:MGI Symbol;Acc:MGI:96439]	ENSMUSG00000030091	0.429008	7.02062	12.9001	0.000328572	0.00331064	Nup210	nucleoporin 210 [Source:MGI Symbol;Acc:MGI:1859555]	ENSMUSG00000074896	-1.97559	2.73066	24.1475	8.92324e-07	1.89454e-05	Ifit3	interferon-induced protein with tetratricopeptide repeats 3 [Source:MGI Symbol;Acc:MGI:1101055]	ENSMUSG00000102746	0.994567	1.01542	9.89025	0.00166156	0.0248059	Gm37601	predicted gene, 37601 [Source:MGI Symbol;Acc:MGI:5610829]	ENSMUSG00000021822	-0.353426	4.31954	9.25085	0.00235386	0.032089	Plau	plasminogen activator, urokinase [Source:MGI Symbol;Acc:MGI:97611]
ENSMUSG00000057577	1.22683	0.603095	12.1518	0.000490405	0.00533354	Gm10025	predicted gene 10025 [Source:MGI Symbol;Acc:MGI:3708717]	ENSMUSG00000017765	-0.45559	5.51929	21.7841	3.05123e-06	6.49386e-05	Slc12a4	solute carrier family 12, member 4 [Source:MGI Symbol;Acc:MGI:1309465]	ENSMUSG00000022235	0.569627	4.95207	12.8858	0.000331088	0.00332758	Cmbl	carboxymethylenebutenolidase-like (Pseudomonas) [Source:MGI Symbol;Acc:MGI:1916824]	ENSMUSG00000032656	-0.670737	3.68344	24.1397	8.95944e-07	1.89655e-05	2019-03-03	membrane-associated ring finger (C3HC4) 3 [Source:MGI Symbol;Acc:MGI:2443667]	ENSMUSG00000100370	0.415338	3.42565	9.8759	0.00167458	0.0248487	NA	NA	ENSMUSG00000090266	-0.409635	3.59127	9.22971	0.00238119	0.0324255	Mettl23	methyltransferase like 23 [Source:MGI Symbol;Acc:MGI:1921569]
ENSMUSG00000074733	0.594269	4.28781	12.1012	0.000503886	0.00546365	Zfp950	zinc finger protein 950 [Source:MGI Symbol;Acc:MGI:2652824]	ENSMUSG00000022895	-0.973418	6.64798	21.7691	3.07507e-06	6.52211e-05	Ets2	E26 avian leukemia oncogene 2, 3' domain [Source:MGI Symbol;Acc:MGI:95456]	ENSMUSG00000029270	0.334177	6.78876	12.808	0.000345136	0.00345261	Dipk1a	divergent protein kinase domain 1A [Source:MGI Symbol;Acc:MGI:1914516]	ENSMUSG00000016128	-2.03346	0.686343	24.0763	9.25926e-07	1.95337e-05	Stard13	StAR-related lipid transfer (START) domain containing 13 [Source:MGI Symbol;Acc:MGI:2385331]	ENSMUSG00000058706	0.264989	4.831	9.8573	0.00169159	0.0250102	0610030E20Rik	RIKEN cDNA 0610030E20 gene [Source:MGI Symbol;Acc:MGI:1915614]	ENSMUSG00000022508	-0.430548	3.90065	9.21773	0.00239683	0.032566	Bcl6	B cell leukemia/lymphoma 6 [Source:MGI Symbol;Acc:MGI:107187]
ENSMUSG00000000805	0.83024	9.23609	12.0983	0.000504667	0.00546457	Car4	carbonic anhydrase 4 [Source:MGI Symbol;Acc:MGI:1096574]	ENSMUSG00000009376	-2.00816	2.71178	21.6763	3.22748e-06	6.82192e-05	Met	met proto-oncogene [Source:MGI Symbol;Acc:MGI:96969]	ENSMUSG00000071604	0.679177	6.09399	12.8073	0.000345261	0.00345261	Fam189a2	family with sequence similarity 189, member A2 [Source:MGI Symbol;Acc:MGI:2685813]	ENSMUSG00000025855	-2.33963	-0.0679021	24.076	9.26052e-07	1.95337e-05	Prkar1b	protein kinase, cAMP dependent regulatory, type I beta [Source:MGI Symbol;Acc:MGI:97759]	ENSMUSG00000035439	0.364268	5.10905	9.85213	0.00169635	0.025039	Haus8	4HAUS augmin-like complex, subunit 8 [Source:MGI Symbol;Acc:MGI:1923728]	ENSMUSG00000040152	-1.25665	1.14716	9.2061	0.0024121	0.0326798	Thbs1	thrombospondin 1 [Source:MGI Symbol;Acc:MGI:98737]
ENSMUSG00000036949	0.897505	2.6324	12.0934	0.000505993	0.00547413	Slc39a12	solute carrier family 39 (zinc transporter), member 12 [Source:MGI Symbol;Acc:MGI:2139274]	ENSMUSG00000020334	-0.976513	3.16955	21.6434	3.28334e-06	6.92812e-05	Slc22a4	solute carrier family 22 (organic cation transporter), member 4 [Source:MGI Symbol;Acc:MGI:1353479]	ENSMUSG00000043702	0.304972	5.27146	12.7796	0.000350413	0.00349245	Pde12	phosphodiesterase 12 [Source:MGI Symbol;Acc:MGI:2443226]	ENSMUSG00000020668	-0.699531	2.62201	23.9912	9.67776e-07	2.0342e-05	Kif3c	kinesin family member 3C [Source:MGI Symbol;Acc:MGI:107979]	ENSMUSG00000084911	0.648292	3.17864	9.78667	0.00175782	0.0258334	Gm16185	predicted gene 16185 [Source:MGI Symbol;Acc:MGI:3802169]	ENSMUSG00000005846	-0.251171	5.71734	9.20604	0.00241218	0.0326798	Rsl1d1	ribosomal L1 domain containing 1 [Source:MGI Symbol;Acc:MGI:1913659]
ENSMUSG00000059248	0.253582	9.61661	12.0616	0.000514703	0.00554954	2019-09-09	septin 9 [Source:MGI Symbol;Acc:MGI:1858222]	ENSMUSG00000026358	-0.931398	7.88875	21.6028	3.35367e-06	7.04042e-05	Rgs1	regulator of G-protein signaling 1 [Source:MGI Symbol;Acc:MGI:1354694]	ENSMUSG00000026180	0.842914	5.16446	12.7468	0.000356619	0.00353846	Cxcr2	chemokine (C-X-C motif) receptor 2 [Source:MGI Symbol;Acc:MGI:105303]	ENSMUSG00000027173	-2.3951	-0.129392	23.9743	9.7628e-07	2.04847e-05	Depdc7	DEP domain containing 7 [Source:MGI Symbol;Acc:MGI:2139258]	ENSMUSG00000085088	1.12873	0.199393	9.73717	0.00180579	0.0264748	4931413K12Rik	RIKEN cDNA 4931413K12 gene [Source:MGI Symbol;Acc:MGI:1918237]	ENSMUSG00000052459	-0.235644	8.75073	9.17089	0.00245895	0.033007	Atp6v1a	ATPase, H+ transporting, lysosomal V1 subunit A [Source:MGI Symbol;Acc:MGI:1201780]
ENSMUSG00000037355	0.47854	4.55783	12.0614	0.000514762	0.00554954	Uvssa	UV stimulated scaffold protein A [Source:MGI Symbol;Acc:MGI:1918351]	ENSMUSG00000032366	-0.907393	3.32928	21.5466	3.45329e-06	7.22499e-05	Tpm1	tropomyosin 1, alpha [Source:MGI Symbol;Acc:MGI:98809]	ENSMUSG00000048264	0.290509	6.23012	12.7445	0.000357048	0.00353846	Dip2c	disco interacting protein 2 homolog C [Source:MGI Symbol;Acc:MGI:1920179]	ENSMUSG00000039987	-0.740751	3.38358	23.9422	9.92692e-07	2.07201e-05	Phtf2	putative homeodomain transcription factor 2 [Source:MGI Symbol;Acc:MGI:1916020]	ENSMUSG00000095440	0.521687	2.90533	9.72903	0.0018138	0.0265605	Fignl2	fidgetin-like 2 [Source:MGI Symbol;Acc:MGI:3646919]	ENSMUSG00000024360	-0.204716	7.22031	9.15394	0.00248184	0.0332051	Etf1	eukaryotic translation termination factor 1 [Source:MGI Symbol;Acc:MGI:2385071]
ENSMUSG00000020196	0.28997	6.29975	12.0567	0.000516073	0.00555882	Cabin1	calcineurin binding protein 1 [Source:MGI Symbol;Acc:MGI:1298375]	ENSMUSG00000020053	-0.507429	7.21986	21.523	3.49618e-06	7.30147e-05	Igf1	insulin-like growth factor 1 [Source:MGI Symbol;Acc:MGI:96432]	ENSMUSG00000026131	0.579712	4.79222	12.7354	0.000358806	0.00355242	Dst	dystonin [Source:MGI Symbol;Acc:MGI:104627]	ENSMUSG00000034459	-1.98093	3.08908	23.9387	9.94518e-07	2.0722e-05	Ifit1	interferon-induced protein with tetratricopeptide repeats 1 [Source:MGI Symbol;Acc:MGI:99450]	ENSMUSG00000025241	0.246062	6.07576	9.72012	0.00182262	0.0266282	Fyco1	FYVE and coiled-coil domain containing 1 [Source:MGI Symbol;Acc:MGI:107277]	ENSMUSG00000026077	-1.39351	2.01623	9.14249	0.00249742	0.033377	Npas2	neuronal PAS domain protein 2 [Source:MGI Symbol;Acc:MGI:109232]
ENSMUSG00000029469	0.889081	2.78348	12.0454	0.000519196	0.00558751	Ift81	intraflagellar transport 81 [Source:MGI Symbol;Acc:MGI:1098597]	ENSMUSG00000054408	-0.322797	7.47235	21.517	3.50706e-06	7.30147e-05	Spcs3	signal peptidase complex subunit 3 homolog (S. cerevisiae) [Source:MGI Symbol;Acc:MGI:1923937]	ENSMUSG00000036634	0.326248	4.67827	12.7055	0.000364573	0.00360653	Mag	myelin-associated glycoprotein [Source:MGI Symbol;Acc:MGI:96912]	ENSMUSG00000019961	-0.537683	5.7752	23.8986	1.01545e-06	2.10846e-05	Tmpo	thymopoietin [Source:MGI Symbol;Acc:MGI:106920]	ENSMUSG00000025758	0.580093	3.36204	9.7118	0.00183089	0.0267149	Plk4	polo like kinase 4 [Source:MGI Symbol;Acc:MGI:101783]	ENSMUSG00000098098	-1.14219	0.274073	9.13764	0.00250404	0.0334291	Bvht	braveheart long non-coding RNA [Source:MGI Symbol;Acc:MGI:5434104]
ENSMUSG00000036377	0.922837	7.11176	12.0348	0.000522165	0.00560975	C530008M17Rik	RIKEN cDNA C530008M17 gene [Source:MGI Symbol;Acc:MGI:2444817]	ENSMUSG00000026566	-2.5178	-0.435817	21.5167	3.50759e-06	7.30147e-05	Mpzl1	myelin protein zero-like 1 [Source:MGI Symbol;Acc:MGI:1915731]	ENSMUSG00000037788	0.384379	6.72106	12.6874	0.000368121	0.00363862	Vopp1	vesicular, overexpressed in cancer, prosurvival protein 1 [Source:MGI Symbol;Acc:MGI:2141658]	ENSMUSG00000021356	-0.845977	3.17145	23.7896	1.07459e-06	2.21971e-05	Irf4	interferon regulatory factor 4 [Source:MGI Symbol;Acc:MGI:1096873]	ENSMUSG00000094936	0.907348	1.25065	9.69763	0.00184506	0.0268896	Rbm4	RNA binding motif protein 4 [Source:MGI Symbol;Acc:MGI:1100865]	ENSMUSG00000026246	-1.37804	3.23227	9.10338	0.00255138	0.0339869	Alppl2	alkaline phosphatase, placental-like 2 [Source:MGI Symbol;Acc:MGI:108009]
ENSMUSG00000040865	0.418008	6.13033	12.0275	0.000524199	0.00562671	Ino80d	INO80 complex subunit D [Source:MGI Symbol;Acc:MGI:3027003]	ENSMUSG00000011382	-1.68364	1.93216	21.4863	3.56365e-06	7.39678e-05	Dhdh	dihydrodiol dehydrogenase (dimeric) [Source:MGI Symbol;Acc:MGI:1919005]	ENSMUSG00000020282	0.586876	3.056	12.6482	0.000375919	0.0037065	Rhbdf1	rhomboid 5 homolog 1 [Source:MGI Symbol;Acc:MGI:104328]	ENSMUSG00000071547	-1.16286	1.64408	23.6478	1.15677e-06	2.37306e-05	Nt5dc2	5'-nucleotidase domain containing 2 [Source:MGI Symbol;Acc:MGI:1917271]	ENSMUSG00000034906	0.711804	3.37192	9.677	0.00186589	0.0271522	Ncaph	non-SMC condensin I complex, subunit H [Source:MGI Symbol;Acc:MGI:2444777]	ENSMUSG00000057236	-0.214774	6.78135	9.09186	0.00256749	0.0341273	Rbbp4	retinoblastoma binding protein 4, chromatin remodeling factor [Source:MGI Symbol;Acc:MGI:1194912]
ENSMUSG00000029480	0.331004	4.5844	12.0092	0.000529389	0.00567748	Dhx37	DEAH (Asp-Glu-Ala-His) box polypeptide 37 [Source:MGI Symbol;Acc:MGI:3028576]	ENSMUSG00000060470	-1.98026	-0.0515315	21.4854	3.56536e-06	7.39678e-05	Adgrg3	adhesion G protein-coupled receptor G3 [Source:MGI Symbol;Acc:MGI:1859670]	ENSMUSG00000029314	0.588404	5.14117	12.6427	0.00037703	0.0037144	Gpat3	glycerol-3-phosphate acyltransferase 3 [Source:MGI Symbol;Acc:MGI:3603816]	ENSMUSG00000020362	-0.378115	6.14679	23.6218	1.1725e-06	2.3971e-05	Cnot6	CCR4-NOT transcription complex, subunit 6 [Source:MGI Symbol;Acc:MGI:2144529]	ENSMUSG00000039585	0.411748	6.76723	9.64856	0.001895	0.0274865	Myo9a	myosin IXa [Source:MGI Symbol;Acc:MGI:107735]	ENSMUSG00000038764	-0.260413	4.97582	9.0857	0.00257615	0.0341682	Ptpn3	protein tyrosine phosphatase, non-receptor type 3 [Source:MGI Symbol;Acc:MGI:105307]
ENSMUSG00000026156	0.72915	1.91249	12.0034	0.000531045	0.00568536	B3gat2	beta-1,3-glucuronyltransferase 2 (glucuronosyltransferase S) [Source:MGI Symbol;Acc:MGI:2389490]	ENSMUSG00000069607	-1.70955	0.189512	21.4628	3.60751e-06	7.47166e-05	Cd300ld3	CD300 molecule like family member D3 [Source:MGI Symbol;Acc:MGI:2687214]	ENSMUSG00000030359	0.901826	1.0883	12.6407	0.000377429	0.00371526	Pzp	PZP, alpha-2-macroglobulin like [Source:MGI Symbol;Acc:MGI:87854]	ENSMUSG00000032359	-0.439202	9.04131	23.574	1.20198e-06	2.44901e-05	Ctsh	cathepsin H [Source:MGI Symbol;Acc:MGI:107285]	ENSMUSG00000055897	0.442506	4.0816	9.63225	0.00191191	0.0276808	Ppp4r1l-ps	protein phosphatase 4, regulatory subunit 1-like, pseudogene [Source:MGI Symbol;Acc:MGI:1924560]	ENSMUSG00000036752	-0.275029	6.27098	9.07796	0.00258708	0.0342761	Tubb4b	tubulin, beta 4B class IVB [Source:MGI Symbol;Acc:MGI:1915472]
ENSMUSG00000097768	1.29206	0.46604	11.9549	0.000545047	0.00581509	2310043M15Rik	RIKEN cDNA 2310043M15 gene [Source:MGI Symbol;Acc:MGI:1919180]	ENSMUSG00000024940	-1.87604	4.51488	21.4501	3.63161e-06	7.50899e-05	Ltbp3	latent transforming growth factor beta binding protein 3 [Source:MGI Symbol;Acc:MGI:1101355]	ENSMUSG00000014846	1.03027	6.80825	12.5836	0.000389148	0.00382334	Tppp3	tubulin polymerization-promoting protein family member 3 [Source:MGI Symbol;Acc:MGI:1915221]	ENSMUSG00000022965	-0.322602	6.49168	23.5671	1.2063e-06	2.45363e-05	Ifngr2	interferon gamma receptor 2 [Source:MGI Symbol;Acc:MGI:107654]	ENSMUSG00000031314	0.264354	6.01182	9.63127	0.00191292	0.0276808	Taf1	TATA-box binding protein associated factor 1 [Source:MGI Symbol;Acc:MGI:1336878]	ENSMUSG00000103103	-1.17125	0.941675	9.07336	0.00259361	0.0342819	4833445I07Rik	RIKEN cDNA 4833445I07 gene [Source:MGI Symbol;Acc:MGI:2143268]
ENSMUSG00000031377	0.717479	4.56761	11.9515	0.000546024	0.00582048	Bmx	BMX non-receptor tyrosine kinase [Source:MGI Symbol;Acc:MGI:1101778]	ENSMUSG00000044156	-1.72283	1.08665	21.3802	3.76643e-06	7.77472e-05	Hepacam2	HEPACAM family member 2 [Source:MGI Symbol;Acc:MGI:2141520]	ENSMUSG00000021182	0.54708	4.87721	12.5818	0.000389519	0.00382334	Ccdc88c	coiled-coil domain containing 88C [Source:MGI Symbol;Acc:MGI:1915589]	ENSMUSG00000040033	-0.430065	6.39585	23.4762	1.26469e-06	2.56803e-05	Stat2	signal transducer and activator of transcription 2 [Source:MGI Symbol;Acc:MGI:103039]	ENSMUSG00000022443	0.215363	10.9761	9.61231	0.00193278	0.0279022	Myh9	myosin, heavy polypeptide 9, non-muscle [Source:MGI Symbol;Acc:MGI:107717]	ENSMUSG00000053334	-0.420619	3.50911	9.07172	0.00259593	0.0342819	Ficd	FIC domain containing [Source:MGI Symbol;Acc:MGI:1098550]
ENSMUSG00000026303	0.915763	5.64973	11.9428	0.000548599	0.00583785	Mlph	melanophilin [Source:MGI Symbol;Acc:MGI:2176380]	ENSMUSG00000028347	-1.98227	2.41514	21.3397	3.84678e-06	7.91411e-05	Tmeff1	transmembrane protein with EGF-like and two follistatin-like domains 1 [Source:MGI Symbol;Acc:MGI:1926810]	ENSMUSG00000028197	1.27756	2.39472	12.581	0.000389687	0.00382334	Col24a1	collagen, type XXIV, alpha 1 [Source:MGI Symbol;Acc:MGI:1918605]	ENSMUSG00000029249	-0.461138	5.13924	23.3798	1.32968e-06	2.69086e-05	Rest	RE1-silencing transcription factor [Source:MGI Symbol;Acc:MGI:104897]	ENSMUSG00000044763	0.380094	3.76286	9.58198	0.00196497	0.0282798	Trmt10c	tRNA methyltransferase 10C, mitochondrial RNase P subunit [Source:MGI Symbol;Acc:MGI:1196261]	ENSMUSG00000018920	-0.485493	4.30778	9.06223	0.00260944	0.0344006	Cxcl16	chemokine (C-X-C motif) ligand 16 [Source:MGI Symbol;Acc:MGI:1932682]
ENSMUSG00000056608	0.365962	5.89197	11.9265	0.000553396	0.00588383	Chd9	chromodomain helicase DNA binding protein 9 [Source:MGI Symbol;Acc:MGI:1924001]	ENSMUSG00000071180	-0.400778	5.53667	21.2883	3.9514e-06	8.11582e-05	Smim15	small integral membrane protein 15 [Source:MGI Symbol;Acc:MGI:1922866]	ENSMUSG00000016529	1.33452	0.838731	12.563	0.00039346	0.00385624	Il10	interleukin 10 [Source:MGI Symbol;Acc:MGI:96537]	ENSMUSG00000047415	-2.10053	1.1206	23.3129	1.3767e-06	2.78131e-05	Gpr68	G protein-coupled receptor 68 [Source:MGI Symbol;Acc:MGI:2441763]	ENSMUSG00000078144	1.2875	-0.210333	9.57963	0.00196748	0.0282798	Capns2	calpain, small subunit 2 [Source:MGI Symbol;Acc:MGI:1916793]	ENSMUSG00000023068	-0.208008	7.54958	9.06146	0.00261053	0.0344006	Nus1	NUS1 dehydrodolichyl diphosphate synthase subunit [Source:MGI Symbol;Acc:MGI:1196365]
ENSMUSG00000034247	0.282942	7.28079	11.8979	0.000561964	0.0059639	Plekhm1	pleckstrin homology domain containing, family M (with RUN domain) member 1 [Source:MGI Symbol;Acc:MGI:2443207]	ENSMUSG00000026932	-0.483411	4.54405	21.283	3.96224e-06	8.12457e-05	Nacc2	nucleus accumbens associated 2, BEN and BTB (POZ) domain containing [Source:MGI Symbol;Acc:MGI:1915241]	ENSMUSG00000021360	0.345034	8.24375	12.5619	0.000393685	0.00385624	Gcnt2	glucosaminyl (N-acetyl) transferase 2, I-branching enzyme [Source:MGI Symbol;Acc:MGI:1100870]	ENSMUSG00000053030	-2.55743	0.623045	23.2783	1.40173e-06	2.8271e-05	Spink2	serine peptidase inhibitor, Kazal type 2 [Source:MGI Symbol;Acc:MGI:1917232]	ENSMUSG00000021188	0.275861	6.58343	9.57911	0.00196804	0.0282798	Trip11	thyroid hormone receptor interactor 11 [Source:MGI Symbol;Acc:MGI:1924393]	ENSMUSG00000020612	-0.208595	7.99757	9.01674	0.00267518	0.0350637	Prkar1a	protein kinase, cAMP dependent regulatory, type I, alpha [Source:MGI Symbol;Acc:MGI:104878]
ENSMUSG00000006307	0.292544	6.45644	11.8935	0.000563294	0.0059639	Kmt2b	lysine (K)-specific methyltransferase 2B [Source:MGI Symbol;Acc:MGI:109565]	ENSMUSG00000022964	-0.527097	6.36792	21.1651	4.21377e-06	8.59748e-05	Tmem50b	transmembrane protein 50B [Source:MGI Symbol;Acc:MGI:1925225]	ENSMUSG00000034686	1.04761	0.221966	12.5268	0.000401151	0.00391975	Prr7	proline rich 7 (synaptic) [Source:MGI Symbol;Acc:MGI:3487246]	ENSMUSG00000037321	-0.628258	5.97489	23.2564	1.41778e-06	2.85275e-05	Tap1	transporter 1, ATP-binding cassette, sub-family B (MDR/TAP) [Source:MGI Symbol;Acc:MGI:98483]	ENSMUSG00000048897	0.225108	7.0456	9.57898	0.00196817	0.0282798	Zfp710	zinc finger protein 710 [Source:MGI Symbol;Acc:MGI:1921747]	ENSMUSG00000028970	-1.53997	0.143353	9.00763	0.00268855	0.0351262	Abcb1b	ATP-binding cassette, sub-family B (MDR/TAP), member 1B [Source:MGI Symbol;Acc:MGI:97568]
ENSMUSG00000007817	0.393978	8.74215	11.8435	0.000578631	0.00611002	Zmiz1	zinc finger, MIZ-type containing 1 [Source:MGI Symbol;Acc:MGI:3040693]	ENSMUSG00000061589	-0.531007	5.16419	21.0654	4.43882e-06	8.98242e-05	Dot1l	DOT1-like, histone H3 methyltransferase (S. cerevisiae) [Source:MGI Symbol;Acc:MGI:2143886]	ENSMUSG00000028207	0.228555	7.31753	12.5232	0.000401927	0.00392412	Asph	aspartate-beta-hydroxylase [Source:MGI Symbol;Acc:MGI:1914186]	ENSMUSG00000049988	-0.82241	4.11943	23.2544	1.41922e-06	2.85275e-05	Lrrc25	leucine rich repeat containing 25 [Source:MGI Symbol;Acc:MGI:2445284]	ENSMUSG00000040524	0.297135	5.76928	9.56669	0.0019814	0.0284031	Zfp609	zinc finger protein 609 [Source:MGI Symbol;Acc:MGI:2674092]	ENSMUSG00000026977	-0.254788	6.5999	8.99056	0.00271378	0.035418	2019-03-07	membrane-associated ring finger (C3HC4) 7 [Source:MGI Symbol;Acc:MGI:1931053]
ENSMUSG00000021365	0.350123	8.34434	11.8231	0.000585005	0.00617205	Nedd9	neural precursor cell expressed, developmentally down-regulated gene 9 [Source:MGI Symbol;Acc:MGI:97302]	ENSMUSG00000046718	-0.806411	5.41715	21.0367	4.50566e-06	9.10276e-05	Bst2	bone marrow stromal cell antigen 2 [Source:MGI Symbol;Acc:MGI:1916800]	ENSMUSG00000062464	0.802907	2.77701	12.4568	0.000416465	0.00404296	Cyp4f37	cytochrome P450, family 4, subfamily f, polypeptide 37 [Source:MGI Symbol;Acc:MGI:3780112]	ENSMUSG00000020010	-0.966508	1.80345	23.2249	1.4412e-06	2.88722e-05	Vnn3	vanin 3 [Source:MGI Symbol;Acc:MGI:1347055]	ENSMUSG00000018727	1.38269	-0.676843	9.55533	0.00199369	0.0284835	Cpsf4l	cleavage and polyadenylation specific factor 4-like [Source:MGI Symbol;Acc:MGI:1277182]	ENSMUSG00000046223	-0.259532	8.35229	8.98107	0.00272791	0.0355645	Plaur	plasminogen activator, urokinase receptor [Source:MGI Symbol;Acc:MGI:97612]
ENSMUSG00000102672	1.54631	0.563794	11.8064	0.000590275	0.00621588	Gm37105	predicted gene, 37105 [Source:MGI Symbol;Acc:MGI:5610333]	ENSMUSG00000042272	-1.10778	3.82425	21.0272	4.52805e-06	9.13304e-05	Sestd1	SEC14 and spectrin domains 1 [Source:MGI Symbol;Acc:MGI:1916262]	ENSMUSG00000036442	0.308196	5.12789	12.4334	0.000421723	0.00409068	Thap11	THAP domain containing 11 [Source:MGI Symbol;Acc:MGI:1930964]	ENSMUSG00000020100	-0.483063	6.2748	23.062	1.56864e-06	3.13204e-05	Slc29a3	solute carrier family 29 (nucleoside transporters), member 3 [Source:MGI Symbol;Acc:MGI:1918529]	ENSMUSG00000085786	2.09716	0.0660691	9.55507	0.00199398	0.0284835	Gm15987	predicted gene 15987 [Source:MGI Symbol;Acc:MGI:3801849]	ENSMUSG00000046962	-0.29206	5.10439	8.95077	0.00277353	0.0359963	Zbtb21	zinc finger and BTB domain containing 21 [Source:MGI Symbol;Acc:MGI:1927240]
ENSMUSG00000066258	0.382163	4.38096	11.8052	0.00059067	0.00621588	Trim12a	tripartite motif-containing 12A [Source:MGI Symbol;Acc:MGI:1923931]	ENSMUSG00000014158	-0.785512	3.40392	21.0037	4.58391e-06	9.23063e-05	Trpv4	transient receptor potential cation channel, subfamily V, member 4 [Source:MGI Symbol;Acc:MGI:1926945]	ENSMUSG00000035476	0.331385	4.80054	12.4301	0.000422473	0.00409068	Tab3	TGF-beta activated kinase 1/MAP3K7 binding protein 3 [Source:MGI Symbol;Acc:MGI:1913974]	ENSMUSG00000070305	-1.42564	0.620105	22.9577	1.65606e-06	3.29011e-05	Mpzl3	myelin protein zero-like 3 [Source:MGI Symbol;Acc:MGI:2442647]	ENSMUSG00000086862	1.04791	1.73202	9.54909	0.00200049	0.0285098	Gm13546	predicted gene 13546 [Source:MGI Symbol;Acc:MGI:3649666]	ENSMUSG00000035621	-0.254425	6.06943	8.91939	0.00282159	0.03636	Midn	midnolin [Source:MGI Symbol;Acc:MGI:1890222]
ENSMUSG00000097537	1.15203	0.772166	11.797	0.000593247	0.00623238	2610020C07Rik	RIKEN cDNA 2610020C07 gene [Source:MGI Symbol;Acc:MGI:1917168]	ENSMUSG00000024583	-0.342712	6.09825	20.9873	4.62348e-06	9.27137e-05	Txnl1	thioredoxin-like 1 [Source:MGI Symbol;Acc:MGI:1860078]	ENSMUSG00000031403	0.273268	4.71517	12.4297	0.000422563	0.00409068	Dkc1	dyskeratosis congenita 1, dyskerin [Source:MGI Symbol;Acc:MGI:1861727]	ENSMUSG00000023341	-1.75278	0.43296	22.9436	1.66824e-06	3.30881e-05	Mx2	MX dynamin-like GTPase 2 [Source:MGI Symbol;Acc:MGI:97244]	ENSMUSG00000024795	0.670454	3.57102	9.53931	0.00201117	0.0285802	Kif20b	kinesin family member 20B [Source:MGI Symbol;Acc:MGI:2444576]	ENSMUSG00000005813	-0.294177	4.89074	8.89227	0.0028638	0.0368264	Metap1	methionyl aminopeptidase 1 [Source:MGI Symbol;Acc:MGI:1922874]
ENSMUSG00000037936	0.365675	7.88993	11.7576	0.000605938	0.00636029	Scarb1	scavenger receptor class B, member 1 [Source:MGI Symbol;Acc:MGI:893578]	ENSMUSG00000023030	-0.500633	4.80348	20.8972	4.84595e-06	9.68905e-05	Slc11a2	solute carrier family 11 (proton-coupled divalent metal ion transporters), member 2 [Source:MGI Symbol;Acc:MGI:1345279]	ENSMUSG00000043964	0.288891	5.5592	12.4168	0.00042549	0.00411055	Orai3	ORAI calcium release-activated calcium modulator 3 [Source:MGI Symbol;Acc:MGI:3039586]	ENSMUSG00000061878	-1.59291	2.95746	22.9378	1.67332e-06	3.31339e-05	Sphk1	sphingosine kinase 1 [Source:MGI Symbol;Acc:MGI:1316649]	ENSMUSG00000036202	0.338634	4.82299	9.53817	0.00201243	0.0285802	Rif1	replication timing regulatory factor 1 [Source:MGI Symbol;Acc:MGI:1098622]	ENSMUSG00000019795	-0.253274	5.8851	8.87694	0.00288796	0.037098	Pcmt1	protein-L-isoaspartate (D-aspartate) O-methyltransferase 1 [Source:MGI Symbol;Acc:MGI:97502]
ENSMUSG00000079808	1.41556	1.87963	11.754	0.00060712	0.00636729	AC168977.1	sp110 nuclear body protein-like [Source:NCBI gene;Acc:102638047]	ENSMUSG00000036825	-0.848423	2.34467	20.8336	5.00972e-06	9.9742e-05	Ssx2ip	synovial sarcoma, X 2 interacting protein [Source:MGI Symbol;Acc:MGI:2139150]	ENSMUSG00000036693	0.316296	4.6511	12.4044	0.000428317	0.00413119	Nop14	NOP14 nucleolar protein [Source:MGI Symbol;Acc:MGI:1922666]	ENSMUSG00000034610	-0.847231	2.57007	22.72	1.87403e-06	3.66675e-05	Tut4	terminal uridylyl transferase 4 [Source:MGI Symbol;Acc:MGI:2445126]	ENSMUSG00000030157	0.405597	5.09264	9.52044	0.00203196	0.0287575	Clec2d	C-type lectin domain family 2, member d [Source:MGI Symbol;Acc:MGI:2135589]	ENSMUSG00000025724	-0.252918	5.91351	8.85753	0.00291882	0.0374159	Sec11a	SEC11 homolog A, signal peptidase complex subunit [Source:MGI Symbol;Acc:MGI:1929464]
ENSMUSG00000058360	0.960282	1.29748	11.7424	0.000610925	0.00640175	Gm10040	predicted gene 10040 [Source:MGI Symbol;Acc:MGI:3708676]	ENSMUSG00000040430	-0.776465	3.98249	20.8297	5.01985e-06	9.97826e-05	Pitpnc1	phosphatidylinositol transfer protein, cytoplasmic 1 [Source:MGI Symbol;Acc:MGI:1919045]	ENSMUSG00000024410	0.292415	6.34593	12.3899	0.000431666	0.00415678	Rmc1	regulator of MON1-CCZ1 [Source:MGI Symbol;Acc:MGI:1916528]	ENSMUSG00000079227	-1.92964	7.11089	22.6003	1.99452e-06	3.89142e-05	Ccr5	chemokine (C-C motif) receptor 5 [Source:MGI Symbol;Acc:MGI:107182]	ENSMUSG00000037210	0.266091	5.3587	9.51437	0.00203869	0.0288194	Fam193a	family with sequence homology 193, member A [Source:MGI Symbol;Acc:MGI:2447768]	ENSMUSG00000029675	-1.3019	0.0477459	8.85075	0.00292968	0.0375158	Eln	elastin [Source:MGI Symbol;Acc:MGI:95317]
ENSMUSG00000050965	0.38756	4.46435	11.739	0.000612028	0.00640787	Prkca	protein kinase C, alpha [Source:MGI Symbol;Acc:MGI:97595]	ENSMUSG00000043004	-0.477833	5.11952	20.8257	5.03047e-06	9.98329e-05	Gng2	guanine nucleotide binding protein (G protein), gamma 2 [Source:MGI Symbol;Acc:MGI:102705]	ENSMUSG00000030433	0.585332	3.35819	12.382	0.000433494	0.00417103	Sbk2	SH3-binding domain kinase family, member 2 [Source:MGI Symbol;Acc:MGI:2685925]	ENSMUSG00000046768	-1.70905	0.463416	22.5413	2.05679e-06	3.99986e-05	Rhoj	ras homolog family member J [Source:MGI Symbol;Acc:MGI:1931551]	ENSMUSG00000089647	1.2763	-0.076202	9.5101	0.00204344	0.02882	Gm2245	predicted gene 2245 [Source:MGI Symbol;Acc:MGI:3780415]	ENSMUSG00000030754	-0.191971	7.29873	8.81642	0.00298532	0.0381321	Copb1	coatomer protein complex, subunit beta 1 [Source:MGI Symbol;Acc:MGI:1917599]
ENSMUSG00000103509	0.886095	2.35483	11.7261	0.000616304	0.00644717	Gm38372	predicted gene, 38372 [Source:MGI Symbol;Acc:MGI:5611600]	ENSMUSG00000018459	-1.93796	0.857675	20.7886	5.12883e-06	0.000101622	Slc13a3	solute carrier family 13 (sodium-dependent dicarboxylate transporter), member 3 [Source:MGI Symbol;Acc:MGI:2149635]	ENSMUSG00000089669	0.299302	4.75835	12.3612	0.000438356	0.00421331	Tnfsf13	tumor necrosis factor (ligand) superfamily, member 13 [Source:MGI Symbol;Acc:MGI:1916833]	ENSMUSG00000020623	-1.68934	0.32095	22.5231	2.0763e-06	4.03125e-05	Map2k6	mitogen-activated protein kinase kinase 6 [Source:MGI Symbol;Acc:MGI:1346870]	ENSMUSG00000038039	0.349412	5.67289	9.50162	0.00205291	0.0289203	Gcc2	GRIP and coiled-coil domain containing 2 [Source:MGI Symbol;Acc:MGI:1917547]	ENSMUSG00000035378	-0.508154	3.11793	8.81166	0.00299312	0.0381686	Shq1	SHQ1 homolog (S. cerevisiae) [Source:MGI Symbol;Acc:MGI:1919421]
ENSMUSG00000021224	0.31919	6.17761	11.7097	0.000621738	0.006493	Numb	NUMB endocytic adaptor protein [Source:MGI Symbol;Acc:MGI:107423]	ENSMUSG00000011008	-0.68179	4.33465	20.5418	5.83426e-06	0.000114678	Mcoln2	mucolipin 2 [Source:MGI Symbol;Acc:MGI:1915529]	ENSMUSG00000058135	0.681415	8.05727	12.3602	0.000438593	0.00421331	Gstm1	glutathione S-transferase, mu 1 [Source:MGI Symbol;Acc:MGI:95860]	ENSMUSG00000024381	-0.610155	4.92766	22.4314	2.17789e-06	4.20801e-05	Bin1	bridging integrator 1 [Source:MGI Symbol;Acc:MGI:108092]	ENSMUSG00000089828	0.93002	0.87607	9.47045	0.00208808	0.029382	Gm16300	predicted gene 16300 [Source:MGI Symbol;Acc:MGI:3826587]	ENSMUSG00000020570	-0.285579	7.3627	8.80973	0.00299628	0.038169	Sypl	synaptophysin-like protein [Source:MGI Symbol;Acc:MGI:108081]
ENSMUSG00000039153	0.323812	6.24264	11.6919	0.000627733	0.00653155	Runx2	runt related transcription factor 2 [Source:MGI Symbol;Acc:MGI:99829]	ENSMUSG00000038059	-0.539308	4.66123	20.4849	6.01025e-06	0.000117763	Smim3	small integral membrane protein 3 [Source:MGI Symbol;Acc:MGI:1917088]	ENSMUSG00000000805	0.771442	9.09076	12.2997	0.000453037	0.00433813	Car4	carbonic anhydrase 4 [Source:MGI Symbol;Acc:MGI:1096574]	ENSMUSG00000079419	-0.966049	5.41172	22.3524	2.26924e-06	4.37038e-05	Ms4a6c	membrane-spanning 4-domains, subfamily A, member 6C [Source:MGI Symbol;Acc:MGI:2385644]	ENSMUSG00000073968	0.544714	2.77514	9.42905	0.00213575	0.0300182	Trim68	tripartite motif-containing 68 [Source:MGI Symbol;Acc:MGI:2142077]	ENSMUSG00000029265	-0.22904	6.92451	8.7983	0.00301512	0.0383691	Dr1	down-regulator of transcription 1 [Source:MGI Symbol;Acc:MGI:1100515]
ENSMUSG00000040651	0.404333	5.88883	11.6909	0.000628075	0.00653155	Tasor	transcription activation suppressor [Source:MGI Symbol;Acc:MGI:1921694]	ENSMUSG00000026814	-1.46796	3.84634	20.4649	6.07353e-06	0.000118814	Eng	endoglin [Source:MGI Symbol;Acc:MGI:95392]	ENSMUSG00000055044	0.844607	6.77378	12.2715	0.000459924	0.00439352	Pdlim1	PDZ and LIM domain 1 (elfin) [Source:MGI Symbol;Acc:MGI:1860611]	ENSMUSG00000049866	-1.15592	5.85603	22.3337	2.29145e-06	4.39899e-05	Arl4c	ADP-ribosylation factor-like 4C [Source:MGI Symbol;Acc:MGI:2445172]	ENSMUSG00000026822	1.21561	1.1741	9.42557	0.00213981	0.0300407	Lcn2	lipocalin 2 [Source:MGI Symbol;Acc:MGI:96757]	ENSMUSG00000031545	-0.257693	5.73599	8.77889	0.00304737	0.0386042	Gpat4	glycerol-3-phosphate acyltransferase 4 [Source:MGI Symbol;Acc:MGI:2142716]
ENSMUSG00000097855	0.76201	3.55102	11.6733	0.000634049	0.00658259	A930007I19Rik	RIKEN cDNA A930007I19 gene [Source:MGI Symbol;Acc:MGI:1925029]	ENSMUSG00000044229	-1.74865	1.1571	20.4125	6.24202e-06	0.000121917	Nxpe4	neurexophilin and PC-esterase domain family, member 4 [Source:MGI Symbol;Acc:MGI:1924792]	ENSMUSG00000057130	0.374059	3.74774	12.2388	0.000468067	0.00446774	Txnl4a	thioredoxin-like 4A [Source:MGI Symbol;Acc:MGI:1351613]	ENSMUSG00000031016	-1.02449	2.69089	22.3069	2.32369e-06	4.44661e-05	Wee1	WEE 1 homolog 1 (S. pombe) [Source:MGI Symbol;Acc:MGI:103075]	ENSMUSG00000024483	0.236229	7.02025	9.41625	0.00215071	0.0301196	Ankhd1	ankyrin repeat and KH domain containing 1 [Source:MGI Symbol;Acc:MGI:1921733]	ENSMUSG00000029802	-0.432103	5.07755	8.75233	0.00309206	0.0389836	Abcg2	ATP binding cassette subfamily G member 2 (Junior blood group) [Source:MGI Symbol;Acc:MGI:1347061]
ENSMUSG00000004451	0.279713	6.9927	11.6666	0.000636333	0.00660075	Ralb	v-ral simian leukemia viral oncogene B [Source:MGI Symbol;Acc:MGI:1927244]	ENSMUSG00000021458	-0.419528	5.28278	20.3304	6.51579e-06	0.000126663	Aopep	aminopeptidase O [Source:MGI Symbol;Acc:MGI:1919311]	ENSMUSG00000003500	0.354771	5.06926	12.2253	0.000471452	0.00449647	Impdh1	inosine monophosphate dehydrogenase 1 [Source:MGI Symbol;Acc:MGI:96567]	ENSMUSG00000035713	-0.744886	2.52843	22.2187	2.43294e-06	4.64824e-05	Usp35	ubiquitin specific peptidase 35 [Source:MGI Symbol;Acc:MGI:2685339]	ENSMUSG00000005871	0.265682	6.29692	9.41476	0.00215246	0.0301196	Apc	APC, WNT signaling pathway regulator [Source:MGI Symbol;Acc:MGI:88039]	ENSMUSG00000052146	-0.194205	6.86644	8.74536	0.00310391	0.0390927	Rps10	ribosomal protein S10 [Source:MGI Symbol;Acc:MGI:1914347]
ENSMUSG00000033016	0.283447	6.82418	11.6527	0.000641078	0.00663881	Nfatc1	nuclear factor of activated T cells, cytoplasmic, calcineurin dependent 1 [Source:MGI Symbol;Acc:MGI:102469]	ENSMUSG00000038264	-1.47194	-0.0489658	20.2781	6.69628e-06	0.000129763	Sema7a	sema domain, immunoglobulin domain (Ig), and GPI membrane anchor, (semaphorin) 7A [Source:MGI Symbol;Acc:MGI:1306826]	ENSMUSG00000037095	0.63197	7.06397	12.2144	0.000474221	0.00451524	Lrg1	leucine-rich alpha-2-glycoprotein 1 [Source:MGI Symbol;Acc:MGI:1924155]	ENSMUSG00000078783	-1.21935	1.01044	22.1856	2.4752e-06	4.72143e-05	Gm9733	predicted gene 9733 [Source:MGI Symbol;Acc:MGI:3780136]	ENSMUSG00000057406	0.36267	5.74298	9.41446	0.00215281	0.0301196	Nsd2	nuclear receptor binding SET domain protein 2 [Source:MGI Symbol;Acc:MGI:1276574]	ENSMUSG00000042042	-0.225367	5.03206	8.73516	0.00312133	0.0392716	Csgalnact2	chondroitin sulfate N-acetylgalactosaminyltransferase 2 [Source:MGI Symbol;Acc:MGI:1926002]
ENSMUSG00000022672	0.347246	4.94256	11.6464	0.00064327	0.00665593	Prkdc	protein kinase, DNA activated, catalytic polypeptide [Source:MGI Symbol;Acc:MGI:104779]	ENSMUSG00000046841	-1.58381	3.73751	20.1316	7.2294e-06	0.000139655	Ckap4	cytoskeleton-associated protein 4 [Source:MGI Symbol;Acc:MGI:2444926]	ENSMUSG00000032280	0.381364	7.1527	12.2131	0.000474553	0.00451524	Tle3	transducin-like enhancer of split 3 [Source:MGI Symbol;Acc:MGI:104634]	ENSMUSG00000026814	-1.01249	4.09215	22.1497	2.52192e-06	4.79384e-05	Eng	endoglin [Source:MGI Symbol;Acc:MGI:95392]	ENSMUSG00000029178	0.254884	5.64718	9.39538	0.00217533	0.0304	Klf3	Kruppel-like factor 3 (basic) [Source:MGI Symbol;Acc:MGI:1342773]	ENSMUSG00000041202	-1.12895	4.99263	8.7185	0.00314997	0.0395913	Pla2g2d	phospholipase A2, group IID [Source:MGI Symbol;Acc:MGI:1341796]
ENSMUSG00000047036	0.36251	5.22162	11.6415	0.000644951	0.00666773	Zfp445	zinc finger protein 445 [Source:MGI Symbol;Acc:MGI:2143340]	ENSMUSG00000072235	-0.78944	3.98389	20.0522	7.53567e-06	0.000145118	Tuba1a	tubulin, alpha 1A [Source:MGI Symbol;Acc:MGI:98869]	ENSMUSG00000026679	1.0989	0.352519	12.2047	0.000476698	0.00452485	Enkur	enkurin, TRPC channel interacting protein [Source:MGI Symbol;Acc:MGI:1918483]	ENSMUSG00000030148	-0.6785	6.41608	22.1197	2.56173e-06	4.84017e-05	Clec4a2	C-type lectin domain family 4, member a2 [Source:MGI Symbol;Acc:MGI:1349412]	ENSMUSG00000094030	0.967189	1.05265	9.38033	0.00219326	0.0305294	Gm21833	predicted gene, 21833 [Source:MGI Symbol;Acc:MGI:5433997]	ENSMUSG00000026986	-0.571017	4.03844	8.7007	0.00318087	0.0398978	Hnmt	histamine N-methyltransferase [Source:MGI Symbol;Acc:MGI:2153181]
ENSMUSG00000034269	0.263499	6.71801	11.6285	0.000649473	0.00670886	Setd5	SET domain containing 5 [Source:MGI Symbol;Acc:MGI:1920145]	ENSMUSG00000027828	-0.336181	7.8217	20.0318	7.61666e-06	0.000146449	Ssr3	signal sequence receptor, gamma [Source:MGI Symbol;Acc:MGI:1914687]	ENSMUSG00000023249	0.295889	6.09693	12.2022	0.000477329	0.00452724	Parp3	poly (ADP-ribose) polymerase family, member 3 [Source:MGI Symbol;Acc:MGI:1891258]	ENSMUSG00000073678	-0.36379	6.26438	22.0908	2.60048e-06	4.90564e-05	Pgap1	post-GPI attachment to proteins 1 [Source:MGI Symbol;Acc:MGI:2443342]	ENSMUSG00000097816	1.09516	1.07785	9.36352	0.00221347	0.0307574	Gm26811	predicted gene, 26811 [Source:MGI Symbol;Acc:MGI:5477305]	ENSMUSG00000037736	-1.4213	0.685534	8.68033	0.00321663	0.0402637	Limch1	LIM and calponin homology domains 1 [Source:MGI Symbol;Acc:MGI:1924819]
ENSMUSG00000022324	0.431184	6.24124	11.6061	0.000657357	0.00677896	Matn2	matrilin 2 [Source:MGI Symbol;Acc:MGI:109613]	ENSMUSG00000066278	-1.44503	2.26379	19.8507	8.37303e-06	0.000159501	Vps37b	vacuolar protein sorting 37B [Source:MGI Symbol;Acc:MGI:1916724]	ENSMUSG00000034247	0.274731	7.21821	12.1663	0.000486599	0.00460421	Plekhm1	pleckstrin homology domain containing, family M (with RUN domain) member 1 [Source:MGI Symbol;Acc:MGI:2443207]	ENSMUSG00000044340	-0.680516	4.19508	22.0522	2.65335e-06	4.98963e-05	Phlpp1	PH domain and leucine rich repeat protein phosphatase 1 [Source:MGI Symbol;Acc:MGI:2138327]	ENSMUSG00000028630	0.378987	4.30473	9.35197	0.00222746	0.0309132	Dyrk2	dual-specificity tyrosine-(Y)-phosphorylation regulated kinase 2 [Source:MGI Symbol;Acc:MGI:1330301]	ENSMUSG00000039109	-1.02805	1.42862	8.66346	0.00324653	0.0405966	F13a1	coagulation factor XIII, A1 subunit [Source:MGI Symbol;Acc:MGI:1921395]
ENSMUSG00000103076	1.22559	0.700124	11.5882	0.000663729	0.00682187	Gm37902	predicted gene, 37902 [Source:MGI Symbol;Acc:MGI:5611130]	ENSMUSG00000032359	-0.442989	9.0268	19.7961	8.6158e-06	0.000163873	Ctsh	cathepsin H [Source:MGI Symbol;Acc:MGI:107285]	ENSMUSG00000018572	0.272962	6.05948	12.143	0.000492736	0.00464653	Phf23	PHD finger protein 23 [Source:MGI Symbol;Acc:MGI:1925496]	ENSMUSG00000051379	-1.75006	2.66976	22.0409	2.66906e-06	5.01129e-05	Flrt3	fibronectin leucine rich transmembrane protein 3 [Source:MGI Symbol;Acc:MGI:1918686]	ENSMUSG00000084315	1.11133	-0.389507	9.34048	0.00224147	0.0310058	Vmn1r-ps128	vomeronasal 1 receptor, pseudogene 128 [Source:MGI Symbol;Acc:MGI:3651039]	ENSMUSG00000021282	-0.214845	8.06424	8.6417	0.00328555	0.0410272	Eif5	eukaryotic translation initiation factor 5 [Source:MGI Symbol;Acc:MGI:95309]
ENSMUSG00000057230	0.4155	4.07926	11.5789	0.00066706	0.00683903	Aak1	AP2 associated kinase 1 [Source:MGI Symbol;Acc:MGI:1098687]	ENSMUSG00000038807	-2.67369	1.04967	19.7297	8.9206e-06	0.000168631	Rap1gap2	RAP1 GTPase activating protein 2 [Source:MGI Symbol;Acc:MGI:3028623]	ENSMUSG00000038721	1.90705	0.199314	12.1419	0.000493014	0.00464653	Hoxb7	homeobox B7 [Source:MGI Symbol;Acc:MGI:96188]	ENSMUSG00000023079	-1.66975	1.22363	21.9633	2.77918e-06	5.20172e-05	Gtf2ird1	general transcription factor II I repeat domain-containing 1 [Source:MGI Symbol;Acc:MGI:1861942]	ENSMUSG00000048106	0.888586	1.01976	9.31604	0.00227157	0.0312455	4632415L05Rik	RIKEN cDNA 4632415L05 gene [Source:MGI Symbol;Acc:MGI:1918058]	ENSMUSG00000051223	-0.190576	7.93622	8.64052	0.00328768	0.0410272	Bzw1	basic leucine zipper and W2 domains 1 [Source:MGI Symbol;Acc:MGI:1914132]
ENSMUSG00000028137	1.28445	0.159351	11.5518	0.000676838	0.00691058	Celf3	CUGBP, Elav-like family member 3 [Source:MGI Symbol;Acc:MGI:1926034]	ENSMUSG00000025534	-0.425043	8.9021	19.7165	8.98225e-06	0.000169537	Gusb	glucuronidase, beta [Source:MGI Symbol;Acc:MGI:95872]	ENSMUSG00000060147	0.281054	8.07175	12.1318	0.000495681	0.00466799	Serpinb6a	serine (or cysteine) peptidase inhibitor, clade B, member 6a [Source:MGI Symbol;Acc:MGI:103123]	ENSMUSG00000040430	-0.555688	4.11081	21.9328	2.82361e-06	5.27662e-05	Pitpnc1	phosphatidylinositol transfer protein, cytoplasmic 1 [Source:MGI Symbol;Acc:MGI:1919045]	ENSMUSG00000028943	0.41046	3.34095	9.27095	0.00232818	0.0319385	Espn	espin [Source:MGI Symbol;Acc:MGI:1861630]	ENSMUSG00000007739	-0.221142	7.0955	8.61754	0.00332941	0.0415057	Cct4	chaperonin containing Tcp1, subunit 4 (delta) [Source:MGI Symbol;Acc:MGI:104689]
ENSMUSG00000034973	0.427607	5.60729	11.5478	0.000678298	0.00691976	Dop1a	DOP1 leucine zipper like protein A [Source:MGI Symbol;Acc:MGI:1289294]	ENSMUSG00000066150	-0.482288	5.45459	19.7035	9.04337e-06	0.00017043	Slc31a1	solute carrier family 31, member 1 [Source:MGI Symbol;Acc:MGI:1333843]	ENSMUSG00000005360	1.39518	3.05895	12.1174	0.000499539	0.00470062	Slc1a3	solute carrier family 1 (glial high affinity glutamate transporter), member 3 [Source:MGI Symbol;Acc:MGI:99917]	ENSMUSG00000032815	-0.866838	2.74585	21.9235	2.83736e-06	5.2858e-05	Fanca	Fanconi anemia, complementation group A [Source:MGI Symbol;Acc:MGI:1341823]	ENSMUSG00000076609	2.89695	2.63726	9.26969	0.00232977	0.0319385	Igkc	immunoglobulin kappa constant [Source:MGI Symbol;Acc:MGI:96495]	ENSMUSG00000037148	-0.446402	3.61134	8.60634	0.00334995	0.0416769	Arhgap10	Rho GTPase activating protein 10 [Source:MGI Symbol;Acc:MGI:1925764]
ENSMUSG00000092400	1.03268	1.9145	11.5433	0.000679945	0.00692974	NA	NA	ENSMUSG00000038642	-0.55358	12.623	19.6523	9.28935e-06	0.000174532	Ctss	cathepsin S [Source:MGI Symbol;Acc:MGI:107341]	ENSMUSG00000039431	0.582241	5.80196	12.0324	0.000522848	0.00489544	Mtmr7	myotubularin related protein 7 [Source:MGI Symbol;Acc:MGI:1891693]	ENSMUSG00000022957	-0.378594	5.68405	21.7926	3.03775e-06	5.63279e-05	Itsn1	intersectin 1 (SH3 domain protein 1A) [Source:MGI Symbol;Acc:MGI:1338069]	ENSMUSG00000085112	1.1774	-0.184307	9.22624	0.00238571	0.032451	A530072M11Rik	RIKEN cDNA gene A530072M11 [Source:MGI Symbol;Acc:MGI:4440477]	ENSMUSG00000027708	-0.260103	4.94057	8.59675	0.00336763	0.0418544	Dcun1d1	DCN1, defective in cullin neddylation 1, domain containing 1 (S. cerevisiae) [Source:MGI Symbol;Acc:MGI:2150386]
ENSMUSG00000044250	0.367661	4.80686	11.542	0.000680399	0.00692974	Pced1b	PC-esterase domain containing 1B [Source:MGI Symbol;Acc:MGI:2446270]	ENSMUSG00000042599	-0.459234	6.53086	19.6059	9.51726e-06	0.000178272	Kdm7a	lysine (K)-specific demethylase 7A [Source:MGI Symbol;Acc:MGI:2443388]	ENSMUSG00000021904	1.1027	0.727666	12.0314	0.000523108	0.00489544	Sema3g	sema domain, immunoglobulin domain (Ig), short basic domain, secreted, (semaphorin) 3G [Source:MGI Symbol;Acc:MGI:3041242]	ENSMUSG00000043300	-1.84306	1.79186	21.7214	3.15247e-06	5.82424e-05	B3galnt1	UDP-GalNAc:betaGlcNAc beta 1,3-galactosaminyltransferase, polypeptide 1 [Source:MGI Symbol;Acc:MGI:1349405]	ENSMUSG00000058586	0.42304	3.38471	9.20526	0.00241321	0.0326798	Serhl	serine hydrolase-like [Source:MGI Symbol;Acc:MGI:1890404]	ENSMUSG00000003809	-0.297836	4.07695	8.57569	0.00340681	0.0421701	Gcdh	glutaryl-Coenzyme A dehydrogenase [Source:MGI Symbol;Acc:MGI:104541]
ENSMUSG00000032860	0.582689	5.39241	11.5267	0.000686041	0.00698144	P2ry2	purinergic receptor P2Y, G-protein coupled 2 [Source:MGI Symbol;Acc:MGI:105107]	ENSMUSG00000022751	-0.679291	2.92849	19.4922	1.01011e-05	0.000188351	Nit2	nitrilase family, member 2 [Source:MGI Symbol;Acc:MGI:1261838]	ENSMUSG00000033739	0.698407	2.99238	12.0135	0.000528167	0.00493506	Fkbpl	FK506 binding protein-like [Source:MGI Symbol;Acc:MGI:1932127]	ENSMUSG00000083307	-1.11533	1.93906	21.6631	3.24977e-06	5.9888e-05	AA414768	expressed sequence AA414768 [Source:MGI Symbol;Acc:MGI:3035137]	ENSMUSG00000032827	1.2695	2.43681	9.19804	0.00242275	0.0327614	Ppp1r9a	protein phosphatase 1, regulatory subunit 9A [Source:MGI Symbol;Acc:MGI:2442401]	ENSMUSG00000019188	-0.305594	7.37487	8.54748	0.00346002	0.0427143	H13	histocompatibility 13 [Source:MGI Symbol;Acc:MGI:95886]
ENSMUSG00000026187	0.579561	5.4369	11.5016	0.000695347	0.00706431	Xrcc5	X-ray repair complementing defective repair in Chinese hamster cells 5 [Source:MGI Symbol;Acc:MGI:104517]	ENSMUSG00000027293	-0.396128	7.09602	19.4886	1.012e-05	0.000188417	Ehd4	EH-domain containing 4 [Source:MGI Symbol;Acc:MGI:1919619]	ENSMUSG00000029777	0.248532	7.49189	12.0005	0.000531875	0.00496583	Gars	glycyl-tRNA synthetase [Source:MGI Symbol;Acc:MGI:2449057]	ENSMUSG00000020029	-0.352715	5.46149	21.6014	3.35613e-06	6.16579e-05	Nudt4	nudix (nucleoside diphosphate linked moiety X)-type motif 4 [Source:MGI Symbol;Acc:MGI:1918457]	ENSMUSG00000102719	0.873957	1.17517	9.19665	0.00242459	0.0327614	Gm37760	predicted gene, 37760 [Source:MGI Symbol;Acc:MGI:5610988]	ENSMUSG00000018217	-1.01362	3.13928	8.54683	0.00346124	0.0427143	Pmp22	peripheral myelin protein 22 [Source:MGI Symbol;Acc:MGI:97631]
ENSMUSG00000090709	1.15035	1.39662	11.4986	0.000696474	0.00706431	Gm17173	predicted gene 17173 [Source:MGI Symbol;Acc:MGI:4938000]	ENSMUSG00000009681	-1.10629	1.81788	19.4092	1.05497e-05	0.000195533	Bcr	breakpoint cluster region [Source:MGI Symbol;Acc:MGI:88141]	ENSMUSG00000034312	0.368189	9.18372	11.9865	0.000535874	0.00499926	Iqsec1	IQ motif and Sec7 domain 1 [Source:MGI Symbol;Acc:MGI:1196356]	ENSMUSG00000045763	-1.12973	5.25112	21.4948	3.54795e-06	6.47227e-05	Basp1	brain abundant, membrane attached signal protein 1 [Source:MGI Symbol;Acc:MGI:1917600]	ENSMUSG00000048279	0.527955	3.9302	9.1925	0.00243009	0.0327915	Sacs	sacsin [Source:MGI Symbol;Acc:MGI:1354724]	ENSMUSG00000018425	-0.288015	5.93879	8.53355	0.0034866	0.0429838	Dhx40	DEAH (Asp-Glu-Ala-His) box polypeptide 40 [Source:MGI Symbol;Acc:MGI:1914737]
ENSMUSG00000075611	0.841698	2.09664	11.4942	0.000698149	0.00707549	Gm11545	predicted gene 11545 [Source:MGI Symbol;Acc:MGI:2144683]	ENSMUSG00000029819	-2.54028	0.285158	19.3934	1.06375e-05	0.000196865	Npy	neuropeptide Y [Source:MGI Symbol;Acc:MGI:97374]	ENSMUSG00000030168	0.341096	9.80708	11.9818	0.000537235	0.00500806	Adipor2	adiponectin receptor 2 [Source:MGI Symbol;Acc:MGI:93830]	ENSMUSG00000026235	-1.93717	0.89551	21.476	3.58276e-06	6.49239e-05	Epha4	Eph receptor A4 [Source:MGI Symbol;Acc:MGI:98277]	ENSMUSG00000041415	0.254449	6.12142	9.19093	0.00243217	0.0327915	Dicer1	dicer 1, ribonuclease type III [Source:MGI Symbol;Acc:MGI:2177178]	ENSMUSG00000039899	-0.545635	3.65621	8.52821	0.00349684	0.0430667	Fgl2	fibrinogen-like protein 2 [Source:MGI Symbol;Acc:MGI:103266]
ENSMUSG00000046324	0.594414	7.01758	11.4922	0.000698874	0.00707703	Ermp1	endoplasmic reticulum metallopeptidase 1 [Source:MGI Symbol;Acc:MGI:106250]	ENSMUSG00000031545	-0.409164	5.78932	19.3868	1.06744e-05	0.000196996	Gpat4	glycerol-3-phosphate acyltransferase 4 [Source:MGI Symbol;Acc:MGI:2142716]	ENSMUSG00000047810	0.258973	6.78516	11.9616	0.000543095	0.00505874	Ccdc88b	coiled-coil domain containing 88B [Source:MGI Symbol;Acc:MGI:1925567]	ENSMUSG00000025165	-3.95627	-0.961248	21.4488	3.63411e-06	6.56555e-05	Sectm1a	secreted and transmembrane 1A [Source:MGI Symbol;Acc:MGI:2384805]	ENSMUSG00000064358	0.774917	1.0693	9.18617	0.0024385	0.0328101	mt-Co3	mitochondrially encoded cytochrome c oxidase III [Source:MGI Symbol;Acc:MGI:102502]	ENSMUSG00000034265	-1.20507	2.09218	8.50241	0.00354677	0.0435502	Zdhhc14	zinc finger, DHHC domain containing 14 [Source:MGI Symbol;Acc:MGI:2653229]
ENSMUSG00000036620	0.252929	7.34679	11.4838	0.000702053	0.0071034	Mgat4b	mannoside acetylglucosaminyltransferase 4, isoenzyme B [Source:MGI Symbol;Acc:MGI:2143974]	ENSMUSG00000032966	-0.381624	6.3157	19.3651	1.07963e-05	0.000198613	Fkbp1a	FK506 binding protein 1a [Source:MGI Symbol;Acc:MGI:95541]	ENSMUSG00000025808	1.57187	-0.298133	11.9565	0.000544568	0.00506851	Ccdc7a	coiled-coil domain containing 7A [Source:MGI Symbol;Acc:MGI:1921953]	ENSMUSG00000042082	-0.468559	5.29484	21.3902	3.74683e-06	6.74881e-05	Arsb	arylsulfatase B [Source:MGI Symbol;Acc:MGI:88075]	ENSMUSG00000021972	0.297971	5.33335	9.18456	0.00244065	0.0328101	Hmbox1	homeobox containing 1 [Source:MGI Symbol;Acc:MGI:2445066]	ENSMUSG00000072620	-0.308557	7.81812	8.47283	0.0036049	0.0439554	Slfn2	schlafen 2 [Source:MGI Symbol;Acc:MGI:1313258]
ENSMUSG00000103285	1.56875	-0.258439	11.4814	0.00070296	0.00710674	Gm37274	predicted gene, 37274 [Source:MGI Symbol;Acc:MGI:5610502]	ENSMUSG00000004842	-1.25593	1.40055	19.2964	1.11915e-05	0.000205577	Pou1f1	POU domain, class 1, transcription factor 1 [Source:MGI Symbol;Acc:MGI:97588]	ENSMUSG00000059456	0.237073	8.26512	11.9272	0.000553204	0.00513768	Ptk2b	PTK2 protein tyrosine kinase 2 beta [Source:MGI Symbol;Acc:MGI:104908]	ENSMUSG00000029919	-0.821894	4.45898	21.3853	3.75646e-06	6.75597e-05	Hpgds	hematopoietic prostaglandin D synthase [Source:MGI Symbol;Acc:MGI:1859384]	ENSMUSG00000003226	0.225271	7.74235	9.18385	0.00244159	0.0328101	Ranbp2	RAN binding protein 2 [Source:MGI Symbol;Acc:MGI:894323]	ENSMUSG00000020654	-0.268814	7.49205	8.46024	0.00362995	0.0442079	Adcy3	adenylate cyclase 3 [Source:MGI Symbol;Acc:MGI:99675]
ENSMUSG00000026305	0.254856	9.18327	11.4462	0.000716405	0.00723674	Lrrfip1	leucine rich repeat (in FLII) interacting protein 1 [Source:MGI Symbol;Acc:MGI:1342770]	ENSMUSG00000028173	-0.320933	6.56641	19.2556	1.14337e-05	0.000209714	Wls	wntless WNT ligand secretion mediator [Source:MGI Symbol;Acc:MGI:1915401]	ENSMUSG00000030659	0.403571	6.6212	11.9269	0.000553289	0.00513768	Nucb2	nucleobindin 2 [Source:MGI Symbol;Acc:MGI:1858179]	ENSMUSG00000038179	-1.39361	5.49675	21.3189	3.88872e-06	6.98335e-05	Slamf7	SLAM family member 7 [Source:MGI Symbol;Acc:MGI:1922595]	ENSMUSG00000030322	0.468532	3.85646	9.1573	0.00247728	0.0332051	Mbd4	methyl-CpG binding domain protein 4 [Source:MGI Symbol;Acc:MGI:1333850]	ENSMUSG00000051412	-0.239989	5.03057	8.45656	0.00363729	0.0442079	Vamp7	Mus musculus vesicle-associated membrane protein 7 (Vamp7), transcript variant 3, mRNA. [Source:RefSeq mRNA;Acc:NM_001359151]
ENSMUSG00000055013	0.339731	7.60966	11.4095	0.000730707	0.00735315	Agap1	ArfGAP with GTPase domain, ankyrin repeat and PH domain 1 [Source:MGI Symbol;Acc:MGI:2653690]	ENSMUSG00000032688	-0.650023	5.85499	19.1361	1.21723e-05	0.000222633	Malt1	MALT1 paracaspase [Source:MGI Symbol;Acc:MGI:2445027]	ENSMUSG00000024030	0.470003	10.8511	11.9122	0.000557679	0.00516641	Abcg1	ATP binding cassette subfamily G member 1 [Source:MGI Symbol;Acc:MGI:107704]	ENSMUSG00000054263	-2.67165	1.21287	21.2461	4.03927e-06	7.23198e-05	Lifr	LIF receptor alpha [Source:MGI Symbol;Acc:MGI:96788]	ENSMUSG00000056592	0.506246	3.6793	9.15532	0.00247996	0.0332051	Zfp658	zinc finger protein 658 [Source:MGI Symbol;Acc:MGI:2652821]	ENSMUSG00000037035	-2.30414	2.80951	8.45575	0.00363892	0.0442079	Inhbb	inhibin beta-B [Source:MGI Symbol;Acc:MGI:96571]
ENSMUSG00000032014	0.782334	4.45569	11.409	0.000730907	0.00735315	Oaf	out at first homolog [Source:MGI Symbol;Acc:MGI:94852]	ENSMUSG00000044340	-0.695107	4.161	19.1292	1.22163e-05	0.000223075	Phlpp1	PH domain and leucine rich repeat protein phosphatase 1 [Source:MGI Symbol;Acc:MGI:2138327]	ENSMUSG00000053581	0.50754	7.62262	11.8854	0.000565768	0.00522557	Zfand2a	zinc finger, AN1-type domain 2A [Source:MGI Symbol;Acc:MGI:2140729]	ENSMUSG00000026390	-1.17717	7.45314	21.2282	4.07715e-06	7.28889e-05	Marco	macrophage receptor with collagenous structure [Source:MGI Symbol;Acc:MGI:1309998]	ENSMUSG00000091549	0.392179	3.84402	9.11156	0.00254	0.0338721	Gm6548	predicted gene 6548 [Source:MGI Symbol;Acc:MGI:3644071]	ENSMUSG00000021357	-0.196323	6.11584	8.39543	0.00376166	0.0454592	Exoc2	exocyst complex component 2 [Source:MGI Symbol;Acc:MGI:1913732]
ENSMUSG00000057396	0.685725	1.65013	11.3382	0.000759276	0.00758293	Zfp759	zinc finger protein 759 [Source:MGI Symbol;Acc:MGI:2446280]	ENSMUSG00000001687	-0.290242	7.74196	19.1018	1.23927e-05	0.000225701	Ubl3	ubiquitin-like 3 [Source:MGI Symbol;Acc:MGI:1344373]	ENSMUSG00000046727	0.756058	3.05158	11.8852	0.000565812	0.00522557	Cystm1	cysteine-rich transmembrane module containing 1 [Source:MGI Symbol;Acc:MGI:1913310]	ENSMUSG00000028832	-0.556237	5.64303	21.0846	4.3945e-06	7.82116e-05	Stmn1	stathmin 1 [Source:MGI Symbol;Acc:MGI:96739]	ENSMUSG00000033987	0.788625	1.65383	9.09752	0.00255956	0.0340588	Dnah17	dynein, axonemal, heavy chain 17 [Source:MGI Symbol;Acc:MGI:1917176]	ENSMUSG00000020794	-0.219071	5.305	8.3777	0.00379854	0.0457694	Ube2g1	ubiquitin-conjugating enzyme E2G 1 [Source:MGI Symbol;Acc:MGI:1914378]
ENSMUSG00000074604	0.66052	3.78806	11.3316	0.000761994	0.00759165	Mgst2	microsomal glutathione S-transferase 2 [Source:MGI Symbol;Acc:MGI:2448481]	ENSMUSG00000020638	-1.80213	2.9612	19.0463	1.27584e-05	0.000231602	Cmpk2	cytidine monophosphate (UMP-CMP) kinase 2, mitochondrial [Source:MGI Symbol;Acc:MGI:99830]	ENSMUSG00000028494	0.377606	9.93071	11.8832	0.000566424	0.00522718	Plin2	perilipin 2 [Source:MGI Symbol;Acc:MGI:87920]	ENSMUSG00000032366	-0.899116	3.36936	21.0415	4.49448e-06	7.98722e-05	Tpm1	tropomyosin 1, alpha [Source:MGI Symbol;Acc:MGI:98809]	ENSMUSG00000024730	0.231401	8.06258	9.08678	0.00257464	0.0341682	Ms4a8a	membrane-spanning 4-domains, subfamily A, member 8A [Source:MGI Symbol;Acc:MGI:1927657]	ENSMUSG00000024042	-0.445954	5.60324	8.36378	0.00382774	0.0460306	Sik1	salt inducible kinase 1 [Source:MGI Symbol;Acc:MGI:104754]
ENSMUSG00000100029	0.613627	2.41368	11.3063	0.000772432	0.00768324	D7Ertd128e	DNA segment, Chr 7, ERATO Doi 128, expressed [Source:MGI Symbol;Acc:MGI:1098716]	ENSMUSG00000033209	-1.17589	1.30022	18.9998	1.3073e-05	0.000236964	Ttc28	tetratricopeptide repeat domain 28 [Source:MGI Symbol;Acc:MGI:2140873]	ENSMUSG00000005312	0.286093	7.61698	11.8775	0.000568169	0.00523924	Ubqln1	ubiquilin 1 [Source:MGI Symbol;Acc:MGI:1860276]	ENSMUSG00000034751	-0.812275	3.03541	20.9362	4.74828e-06	8.38839e-05	Mast4	microtubule associated serine/threonine kinase family member 4 [Source:MGI Symbol;Acc:MGI:1918885]	ENSMUSG00000028068	0.800675	3.60453	9.07288	0.00259428	0.0342819	Iqgap3	IQ motif containing GTPase activating protein 3 [Source:MGI Symbol;Acc:MGI:3028642]	ENSMUSG00000030401	-1.01529	1.68542	8.35944	0.00383688	0.0460952	Rtn2	reticulon 2 (Z-band associated protein) [Source:MGI Symbol;Acc:MGI:107612]
ENSMUSG00000067149	3.171	1.03424	11.2778	0.000784395	0.00778341	Jchain	immunoglobulin joining chain [Source:MGI Symbol;Acc:MGI:96493]	ENSMUSG00000051379	-2.20142	2.45686	18.9532	1.33966e-05	0.000242475	Flrt3	fibronectin leucine rich transmembrane protein 3 [Source:MGI Symbol;Acc:MGI:1918686]	ENSMUSG00000079808	0.828843	1.34037	11.8737	0.000569314	0.00524576	AC168977.1	sp110 nuclear body protein-like [Source:NCBI gene;Acc:102638047]	ENSMUSG00000027423	-0.397886	8.29328	20.9276	4.76979e-06	8.41396e-05	Snx5	sorting nexin 5 [Source:MGI Symbol;Acc:MGI:1916428]	ENSMUSG00000002748	0.216385	6.85408	9.04972	0.00262735	0.034585	Baz1b	bromodomain adjacent to zinc finger domain, 1B [Source:MGI Symbol;Acc:MGI:1353499]	ENSMUSG00000031762	-0.744391	5.88769	8.3513	0.00385412	0.046257	Mt2	metallothionein 2 [Source:MGI Symbol;Acc:MGI:97172]
ENSMUSG00000052861	1.05648	0.82025	11.2619	0.000791153	0.00784417	Dnah6	dynein, axonemal, heavy chain 6 [Source:MGI Symbol;Acc:MGI:107744]	ENSMUSG00000022358	-0.868882	5.4297	18.9057	1.37345e-05	0.000247864	Fbxo32	F-box protein 32 [Source:MGI Symbol;Acc:MGI:1914981]	ENSMUSG00000030342	0.23811	11.5593	11.8557	0.000574853	0.00529272	Cd9	CD9 antigen [Source:MGI Symbol;Acc:MGI:88348]	ENSMUSG00000054717	-0.431823	5.2378	20.9076	4.8197e-06	8.48949e-05	Hmgb2	high mobility group box 2 [Source:MGI Symbol;Acc:MGI:96157]	ENSMUSG00000003233	0.279299	4.52794	9.0445	0.00263486	0.03464	Dvl3	dishevelled segment polarity protein 3 [Source:MGI Symbol;Acc:MGI:108100]	ENSMUSG00000089911	-0.217443	6.20594	8.33253	0.00389415	0.0464857	Mfsd14a	major facilitator superfamily domain containing 14A [Source:MGI Symbol;Acc:MGI:1201609]
ENSMUSG00000046157	0.309987	6.17393	11.2561	0.000793633	0.00785949	Tmem229b	transmembrane protein 229B [Source:MGI Symbol;Acc:MGI:2444389]	ENSMUSG00000021242	-0.372165	9.45064	18.889	1.38551e-05	0.000249675	Npc2	NPC intracellular cholesterol transporter 2 [Source:MGI Symbol;Acc:MGI:1915213]	ENSMUSG00000066760	0.363195	4.55455	11.834	0.000581588	0.00535061	Psg16	pregnancy specific glycoprotein 16 [Source:MGI Symbol;Acc:MGI:1347249]	ENSMUSG00000078185	-0.644203	3.43312	20.8622	4.93531e-06	8.66267e-05	Chml	choroideremia-like [Source:MGI Symbol;Acc:MGI:101913]	ENSMUSG00000031822	0.275441	5.31959	9.04289	0.00263719	0.03464	Gse1	genetic suppressor element 1, coiled-coil protein [Source:MGI Symbol;Acc:MGI:1098275]	ENSMUSG00000040710	-0.634683	2.95239	8.30691	0.00394945	0.04685	St8sia4	ST8 alpha-N-acetyl-neuraminide alpha-2,8-sialyltransferase 4 [Source:MGI Symbol;Acc:MGI:106018]
ENSMUSG00000020564	0.333338	5.81358	11.177	0.000828181	0.00814587	Atxn7l1	ataxin 7-like 1 [Source:MGI Symbol;Acc:MGI:3584458]	ENSMUSG00000019944	-2.60342	-0.35729	18.7827	1.46488e-05	0.000263209	Rhobtb1	Rho-related BTB domain containing 1 [Source:MGI Symbol;Acc:MGI:1916538]	ENSMUSG00000006651	0.458692	3.02363	11.8187	0.000586392	0.00539066	Aplp1	amyloid beta (A4) precursor-like protein 1 [Source:MGI Symbol;Acc:MGI:88046]	ENSMUSG00000038679	-0.414111	6.02604	20.8605	4.93975e-06	8.66267e-05	Trps1	transcriptional repressor GATA binding 1 [Source:MGI Symbol;Acc:MGI:1927616]	ENSMUSG00000034218	0.356815	4.84094	9.0403	0.00264092	0.0346518	Atm	ataxia telangiectasia mutated [Source:MGI Symbol;Acc:MGI:107202]	ENSMUSG00000030744	-0.26495	8.60287	8.30382	0.00395619	0.0468845	Rps3	ribosomal protein S3 [Source:MGI Symbol;Acc:MGI:1350917]
ENSMUSG00000037995	0.565907	4.31967	11.1715	0.000830645	0.0081636	Igsf9	immunoglobulin superfamily, member 9 [Source:MGI Symbol;Acc:MGI:2135283]	ENSMUSG00000029560	-0.441787	5.4526	18.7173	1.51605e-05	0.000272007	Snx8	sorting nexin 8 [Source:MGI Symbol;Acc:MGI:2443816]	ENSMUSG00000023019	1.08252	3.62079	11.7666	0.000603024	0.00551389	Gpd1	glycerol-3-phosphate dehydrogenase 1 (soluble) [Source:MGI Symbol;Acc:MGI:95679]	ENSMUSG00000016024	-2.1578	0.198156	20.8465	4.97606e-06	8.71358e-05	Lbp	lipopolysaccharide binding protein [Source:MGI Symbol;Acc:MGI:1098776]	ENSMUSG00000050410	0.76321	2.92609	9.01303	0.00268061	0.0350934	Tcf19	transcription factor 19 [Source:MGI Symbol;Acc:MGI:103180]	ENSMUSG00000024097	-0.198386	5.60016	8.29495	0.00397555	0.0470229	Srsf7	serine/arginine-rich splicing factor 7 [Source:MGI Symbol;Acc:MGI:1926232]
ENSMUSG00000038608	0.347675	8.97816	11.1558	0.000837705	0.00822136	Dock10	dedicator of cytokinesis 10 [Source:MGI Symbol;Acc:MGI:2146320]	ENSMUSG00000043939	-2.33009	-0.109112	18.7035	1.52704e-05	0.000273582	A530064D06Rik	RIKEN cDNA A530064D06 gene [Source:MGI Symbol;Acc:MGI:2443476]	ENSMUSG00000017417	0.332098	5.34778	11.7594	0.000605372	0.00553113	Plxdc1	plexin domain containing 1 [Source:MGI Symbol;Acc:MGI:1919574]	ENSMUSG00000052688	-0.429297	6.08168	20.8262	5.02906e-06	8.7935e-05	Rab7b	RAB7B, member RAS oncogene family [Source:MGI Symbol;Acc:MGI:2442295]	ENSMUSG00000031431	0.469952	6.08013	9.01129	0.00268318	0.0350934	Tsc22d3	TSC22 domain family, member 3 [Source:MGI Symbol;Acc:MGI:1196284]	ENSMUSG00000030055	-0.225033	6.60494	8.27352	0.00402273	0.0474235	Rab43	RAB43, member RAS oncogene family [Source:MGI Symbol;Acc:MGI:1917084]
ENSMUSG00000018322	0.332344	5.8355	11.1551	0.000838006	0.00822136	Tomm34	translocase of outer mitochondrial membrane 34 [Source:MGI Symbol;Acc:MGI:1914395]	ENSMUSG00000044367	-1.65488	0.704641	18.6751	1.54995e-05	0.000277283	Slc16a13	solute carrier family 16 (monocarboxylic acid transporters), member 13 [Source:MGI Symbol;Acc:MGI:1916559]	ENSMUSG00000101304	0.783118	4.52198	11.7568	0.000606228	0.00553472	Plet1os	placenta expressed transcript 1, opposite strand [Source:MGI Symbol;Acc:MGI:1916881]	ENSMUSG00000055538	-0.645121	5.20157	20.7581	5.21111e-06	9.09852e-05	Zcchc24	zinc finger, CCHC domain containing 24 [Source:MGI Symbol;Acc:MGI:1919168]	ENSMUSG00000015943	0.529514	2.32735	8.9671	0.00274885	0.0357994	Bola1	bolA-like 1 (E. coli) [Source:MGI Symbol;Acc:MGI:1916418]	ENSMUSG00000028063	-0.287149	8.79951	8.27254	0.00402492	0.0474235	Lmna	lamin A [Source:MGI Symbol;Acc:MGI:96794]
ENSMUSG00000027907	0.35874	8.83891	11.154	0.00083852	0.00822136	S100a11	S100 calcium binding protein A11 [Source:MGI Symbol;Acc:MGI:1338798]	ENSMUSG00000099406	-1.08701	0.805457	18.5754	1.63318e-05	0.000290909	Gm29408	predicted gene 29408 [Source:MGI Symbol;Acc:MGI:5580114]	ENSMUSG00000036526	0.374421	8.53464	11.7516	0.000607903	0.00554578	Card11	caspase recruitment domain family, member 11 [Source:MGI Symbol;Acc:MGI:1916978]	ENSMUSG00000040229	-1.32158	2.54062	20.7441	5.24925e-06	9.13843e-05	Gpr34	G protein-coupled receptor 34 [Source:MGI Symbol;Acc:MGI:1346334]	ENSMUSG00000034101	0.245154	5.67369	8.96208	0.00275641	0.0358597	Ctnnd1	catenin (cadherin associated protein), delta 1 [Source:MGI Symbol;Acc:MGI:105100]	ENSMUSG00000039316	-0.313723	7.11123	8.25888	0.00405531	0.0476197	Rftn1	raftlin lipid raft linker 1 [Source:MGI Symbol;Acc:MGI:1923688]
ENSMUSG00000049577	0.671147	3.52447	11.1325	0.000848274	0.00831039	Zfpm1	zinc finger protein, multitype 1 [Source:MGI Symbol;Acc:MGI:1095400]	ENSMUSG00000028793	-0.416663	6.24714	18.5567	1.64929e-05	0.000292932	Rnf19b	ring finger protein 19B [Source:MGI Symbol;Acc:MGI:1922484]	ENSMUSG00000039616	0.374053	5.77222	11.7419	0.00061107	0.00556618	Mocos	molybdenum cofactor sulfurase [Source:MGI Symbol;Acc:MGI:1915841]	ENSMUSG00000035692	-1.36857	2.54913	20.6717	5.45157e-06	9.43572e-05	Isg15	ISG15 ubiquitin-like modifier [Source:MGI Symbol;Acc:MGI:1855694]	ENSMUSG00000030446	1.18498	0.606866	8.95824	0.00276221	0.035897	Zfp273	zinc finger protein 273 [Source:MGI Symbol;Acc:MGI:3036278]	ENSMUSG00000029309	-1.07798	1.21654	8.24779	0.00408015	0.047707	Sparcl1	SPARC-like 1 [Source:MGI Symbol;Acc:MGI:108110]
ENSMUSG00000032249	0.265106	6.77449	11.1027	0.000862042	0.00842522	Anp32a	acidic (leucine-rich) nuclear phosphoprotein 32 family, member A [Source:MGI Symbol;Acc:MGI:108447]	ENSMUSG00000070305	-1.78191	0.522211	18.5132	1.68735e-05	0.00029813	Mpzl3	myelin protein zero-like 3 [Source:MGI Symbol;Acc:MGI:2442647]	ENSMUSG00000030287	0.364435	6.85813	11.7348	0.000613424	0.00558304	Itpr2	inositol 1,4,5-triphosphate receptor 2 [Source:MGI Symbol;Acc:MGI:99418]	ENSMUSG00000009585	-0.400412	5.13318	20.6535	5.50371e-06	9.5122e-05	Apobec3	apolipoprotein B mRNA editing enzyme, catalytic polypeptide 3 [Source:MGI Symbol;Acc:MGI:1933111]	ENSMUSG00000009569	0.266654	6.49591	8.94932	0.00277573	0.0359963	Mrtfb	myocardin related transcription factor B [Source:MGI Symbol;Acc:MGI:3050795]	ENSMUSG00000004771	-0.187826	6.72453	8.24241	0.00409228	0.0477552	Rab11a	RAB11A, member RAS oncogene family [Source:MGI Symbol;Acc:MGI:1858202]
ENSMUSG00000102858	0.680861	2.32592	11.0955	0.000865359	0.00845094	Gm37086	predicted gene, 37086 [Source:MGI Symbol;Acc:MGI:5610314]	ENSMUSG00000030760	-0.648802	4.99723	18.4798	1.71718e-05	0.00030195	Acer3	alkaline ceramidase 3 [Source:MGI Symbol;Acc:MGI:1913440]	ENSMUSG00000030852	0.716239	4.9127	11.7335	0.000613854	0.00558304	Tacc2	transforming, acidic coiled-coil containing protein 2 [Source:MGI Symbol;Acc:MGI:1928899]	ENSMUSG00000079481	-1.42339	0.391884	20.6404	5.5413e-06	9.55359e-05	Nhsl2	NHS-like 2 [Source:MGI Symbol;Acc:MGI:3645090]	ENSMUSG00000057110	0.280556	6.2999	8.93941	0.00279082	0.0361537	Cntrl	centriolin [Source:MGI Symbol;Acc:MGI:1889576]	ENSMUSG00000045980	-0.216131	6.06129	8.23108	0.00411791	0.0479653	Tmem104	transmembrane protein 104 [Source:MGI Symbol;Acc:MGI:2444222]
ENSMUSG00000024002	0.27032	7.09816	11.0931	0.000866494	0.00845534	Brd4	bromodomain containing 4 [Source:MGI Symbol;Acc:MGI:1888520]	ENSMUSG00000028341	-1.59952	4.549	18.4487	1.74539e-05	0.000306039	Nr4a3	nuclear receptor subfamily 4, group A, member 3 [Source:MGI Symbol;Acc:MGI:1352457]	ENSMUSG00000037465	0.27881	6.79156	11.708	0.000622313	0.00565137	Klf10	Kruppel-like factor 10 [Source:MGI Symbol;Acc:MGI:1101353]	ENSMUSG00000018500	-0.929882	3.07722	20.6396	5.54364e-06	9.55359e-05	Adora2b	adenosine A2b receptor [Source:MGI Symbol;Acc:MGI:99403]	ENSMUSG00000052512	0.641538	5.66609	8.93347	0.00279991	0.0362294	Nav2	neuron navigator 2 [Source:MGI Symbol;Acc:MGI:2183691]	ENSMUSG00000029608	-0.664687	2.25292	8.22794	0.00412503	0.0480024	Rph3a	rabphilin 3A [Source:MGI Symbol;Acc:MGI:102788]
ENSMUSG00000003271	1.00688	1.78243	11.082	0.00087168	0.00849923	Sult2b1	sulfotransferase family, cytosolic, 2B, member 1 [Source:MGI Symbol;Acc:MGI:1926342]	ENSMUSG00000049848	-2.19234	0.454781	18.4282	1.76426e-05	0.000308909	Ceacam19	carcinoembryonic antigen-related cell adhesion molecule 19 [Source:MGI Symbol;Acc:MGI:2443001]	ENSMUSG00000005397	0.994569	1.60493	11.6679	0.000635866	0.00577008	Nid1	nidogen 1 [Source:MGI Symbol;Acc:MGI:97342]	ENSMUSG00000046879	-0.605765	5.01706	20.568	5.75493e-06	9.87503e-05	Irgm1	immunity-related GTPase family M member 1 [Source:MGI Symbol;Acc:MGI:107567]	ENSMUSG00000089719	0.749914	1.32299	8.93173	0.00280258	0.0362294	Gm15758	predicted gene 15758 [Source:MGI Symbol;Acc:MGI:3783201]	ENSMUSG00000037089	-0.241107	5.25067	8.20574	0.00417581	0.0484552	Slc35b2	solute carrier family 35, member B2 [Source:MGI Symbol;Acc:MGI:1921086]
ENSMUSG00000073492	0.579683	4.47232	11.0602	0.00088201	0.00859316	Gm10521	predicted gene 10521 [Source:MGI Symbol;Acc:MGI:3642358]	ENSMUSG00000047407	-0.49914	6.12651	18.3726	1.81649e-05	0.000317153	Tgif1	TGFB-induced factor homeobox 1 [Source:MGI Symbol;Acc:MGI:1194497]	ENSMUSG00000072572	0.457685	6.70935	11.6645	0.00063703	0.00577625	Slc39a2	solute carrier family 39 (zinc transporter), member 2 [Source:MGI Symbol;Acc:MGI:2684326]	ENSMUSG00000039501	-0.365775	6.83233	20.51	5.9321e-06	0.000101354	Znfx1	zinc finger, NFX1-type containing 1 [Source:MGI Symbol;Acc:MGI:2138982]	ENSMUSG00000073158	1.06514	0.0842574	8.92697	0.0028099	0.0362857	9030624G23Rik	RIKEN cDNA 9030624G23 gene [Source:MGI Symbol;Acc:MGI:1914058]	ENSMUSG00000048429	-0.290116	4.99006	8.19135	0.00420906	0.0486801	Timm29	translocase of inner mitochondrial membrane 29 [Source:MGI Symbol;Acc:MGI:1917023]
ENSMUSG00000015597	0.388777	5.21386	11.039	0.000892159	0.00867328	Zfp318	zinc finger protein 318 [Source:MGI Symbol;Acc:MGI:1889348]	ENSMUSG00000006435	-1.53843	0.828588	18.3366	1.85116e-05	0.000322751	Neurl1a	neuralized E3 ubiquitin protein ligase 1A [Source:MGI Symbol;Acc:MGI:1334263]	ENSMUSG00000053460	0.347052	4.25888	11.6591	0.000638902	0.00578884	Ggcx	gamma-glutamyl carboxylase [Source:MGI Symbol;Acc:MGI:1927655]	ENSMUSG00000044367	-1.32662	0.810114	20.4021	6.27597e-06	0.000106924	Slc16a13	solute carrier family 16 (monocarboxylic acid transporters), member 13 [Source:MGI Symbol;Acc:MGI:1916559]	ENSMUSG00000029910	0.605127	3.75542	8.92395	0.00281456	0.0363075	Mad2l1	MAD2 mitotic arrest deficient-like 1 [Source:MGI Symbol;Acc:MGI:1860374]	ENSMUSG00000040562	-1.44806	0.377699	8.1909	0.00421011	0.0486801	Gstm2	glutathione S-transferase, mu 2 [Source:MGI Symbol;Acc:MGI:95861]
ENSMUSG00000038766	0.317513	6.40194	11.0302	0.000896386	0.00869889	Gabpb2	GA repeat binding protein, beta 2 [Source:MGI Symbol;Acc:MGI:95612]	ENSMUSG00000032244	-0.420511	5.1103	18.3125	1.87474e-05	0.00032594	Fem1b	feminization 1 homolog b (C. elegans) [Source:MGI Symbol;Acc:MGI:1335087]	ENSMUSG00000024646	0.262893	7.02955	11.6416	0.000644947	0.00583919	Cyb5a	cytochrome b5 type A (microsomal) [Source:MGI Symbol;Acc:MGI:1926952]	ENSMUSG00000032741	-0.820267	4.34911	20.3922	6.30865e-06	0.000107328	Tpcn1	two pore channel 1 [Source:MGI Symbol;Acc:MGI:2182472]	ENSMUSG00000025314	0.40868	7.15834	8.90974	0.00283654	0.0365142	Ptprj	protein tyrosine phosphatase, receptor type, J [Source:MGI Symbol;Acc:MGI:104574]	ENSMUSG00000041130	-0.236472	5.4549	8.185	0.00422382	0.0487352	Zfp598	zinc finger protein 598 [Source:MGI Symbol;Acc:MGI:2670965]
ENSMUSG00000039013	0.604578	8.35815	11.0212	0.000900748	0.00873436	Siglecf	sialic acid binding Ig-like lectin F [Source:MGI Symbol;Acc:MGI:2681107]	ENSMUSG00000052684	-0.614987	7.24275	18.2616	1.92553e-05	0.000333747	Jun	jun proto-oncogene [Source:MGI Symbol;Acc:MGI:96646]	ENSMUSG00000022912	0.271784	8.64864	11.599	0.000659865	0.00595172	Pros1	protein S (alpha) [Source:MGI Symbol;Acc:MGI:1095733]	ENSMUSG00000073412	-0.852796	1.74635	20.3798	6.34954e-06	0.00010787	Lst1	leukocyte specific transcript 1 [Source:MGI Symbol;Acc:MGI:1096324]	ENSMUSG00000058099	0.223075	8.72591	8.86222	0.00291134	0.0373591	Nfam1	Nfat activating molecule with ITAM motif 1 [Source:MGI Symbol;Acc:MGI:1921289]	ENSMUSG00000022097	-1.07062	2.50514	8.18224	0.00423026	0.0487457	Sftpc	surfactant associated protein C [Source:MGI Symbol;Acc:MGI:109517]
ENSMUSG00000048865	0.255138	8.45176	10.9888	0.000916653	0.00886769	Arhgap30	Rho GTPase activating protein 30 [Source:MGI Symbol;Acc:MGI:2684948]	ENSMUSG00000029467	-0.353475	8.13097	18.2576	1.92952e-05	0.000333747	Atp2a2	ATPase, Ca++ transporting, cardiac muscle, slow twitch 2 [Source:MGI Symbol;Acc:MGI:88110]	ENSMUSG00000050271	0.384526	5.21846	11.5952	0.000661238	0.00595961	Prag1	PEAK1 related kinase activating pseudokinase 1 [Source:MGI Symbol;Acc:MGI:1196223]	ENSMUSG00000074570	-2.23724	-0.0845357	20.3495	6.45084e-06	0.000109435	Cass4	Cas scaffolding protein family member 4 [Source:MGI Symbol;Acc:MGI:2444482]	ENSMUSG00000057637	0.259553	6.43423	8.83982	0.00294729	0.0377019	Prdm2	PR domain containing 2, with ZNF domain [Source:MGI Symbol;Acc:MGI:107628]	ENSMUSG00000006050	-0.257649	5.42011	8.18119	0.0042327	0.0487457	Sra1	steroid receptor RNA activator 1 [Source:MGI Symbol;Acc:MGI:1344414]
ENSMUSG00000085109	1.96247	0.685104	10.9856	0.00091821	0.00886884	Gm15356	predicted gene 15356 [Source:MGI Symbol;Acc:MGI:3705102]	ENSMUSG00000098557	-0.333881	7.39421	18.2209	1.96706e-05	0.000339126	Kctd12	potassium channel tetramerisation domain containing 12 [Source:MGI Symbol;Acc:MGI:2145823]	ENSMUSG00000044092	0.389417	5.58639	11.5923	0.000662262	0.00595986	C130050O18Rik	RIKEN cDNA C130050O18 gene [Source:MGI Symbol;Acc:MGI:2442694]	ENSMUSG00000028347	-1.88564	2.52916	20.3314	6.51247e-06	0.000110325	Tmeff1	transmembrane protein with EGF-like and two follistatin-like domains 1 [Source:MGI Symbol;Acc:MGI:1926810]	ENSMUSG00000090100	0.440709	3.79173	8.8153	0.00298715	0.0381321	Ttbk2	tau tubulin kinase 2 [Source:MGI Symbol;Acc:MGI:2155779]	ENSMUSG00000025534	-0.23813	8.83353	8.1275	0.00435989	0.0499287	Gusb	glucuronidase, beta [Source:MGI Symbol;Acc:MGI:95872]
ENSMUSG00000038042	0.675775	2.95428	10.9786	0.000921716	0.00889574	Ptpdc1	protein tyrosine phosphatase domain containing 1 [Source:MGI Symbol;Acc:MGI:2145430]	ENSMUSG00000052889	-2.07181	4.99335	18.2126	1.97572e-05	0.000340143	Prkcb	protein kinase C, beta [Source:MGI Symbol;Acc:MGI:97596]	ENSMUSG00000021097	0.517573	7.34384	11.5865	0.000664314	0.00597383	Clmn	calmin [Source:MGI Symbol;Acc:MGI:2136957]	ENSMUSG00000038127	-0.423832	6.61157	20.23	6.86679e-06	0.000115672	Ccdc50	coiled-coil domain containing 50 [Source:MGI Symbol;Acc:MGI:1914751]	ENSMUSG00000032086	0.382597	3.52381	8.78324	0.00304011	0.0386042	Bace1	beta-site APP cleaving enzyme 1 [Source:MGI Symbol;Acc:MGI:1346542]
ENSMUSG00000025648	0.258317	7.78762	10.9769	0.000922537	0.00889671	Pfkfb4	6-phosphofructo-2-kinase/fructose-2,6-biphosphatase 4 [Source:MGI Symbol;Acc:MGI:2687284]	ENSMUSG00000019943	-0.389272	7.68924	18.1209	2.07313e-05	0.000355427	Atp2b1	ATPase, Ca++ transporting, plasma membrane 1 [Source:MGI Symbol;Acc:MGI:104653]	ENSMUSG00000090104	1.33517	0.568024	11.5663	0.000671579	0.00602758	Slmapos2	sarcolemma associated protein, opposite strand transcript 2 [Source:MGI Symbol;Acc:MGI:3801907]	ENSMUSG00000027962	-1.69815	3.41612	20.2252	6.88418e-06	0.000115682	Vcam1	vascular cell adhesion molecule 1 [Source:MGI Symbol;Acc:MGI:98926]	ENSMUSG00000037652	0.277735	6.32364	8.78155	0.00304292	0.0386042	Phc3	polyhomeotic 3 [Source:MGI Symbol;Acc:MGI:2181434]
ENSMUSG00000097405	0.670549	3.7063	10.9611	0.000930424	0.00896577	D630044L22Rik	RIKEN cDNA gene D630044L22 gene [Source:MGI Symbol;Acc:MGI:3709661]	ENSMUSG00000028583	-1.1463	6.46231	18.0534	2.14794e-05	0.000366217	Pdpn	podoplanin [Source:MGI Symbol;Acc:MGI:103098]	ENSMUSG00000023805	0.330349	6.56908	11.5465	0.000678779	0.00608561	Synj2	synaptojanin 2 [Source:MGI Symbol;Acc:MGI:1201671]	ENSMUSG00000027333	-0.408796	5.32297	20.2244	6.88675e-06	0.000115682	Smox	spermine oxidase [Source:MGI Symbol;Acc:MGI:2445356]	ENSMUSG00000102685	0.791711	0.437946	8.78068	0.00304437	0.0386042	Gm37373	predicted gene, 37373 [Source:MGI Symbol;Acc:MGI:5610601]
ENSMUSG00000042182	0.490062	4.02048	10.9116	0.000955635	0.00915867	Bend6	BEN domain containing 6 [Source:MGI Symbol;Acc:MGI:2444572]	ENSMUSG00000026623	-0.436254	5.99419	17.9135	2.31174e-05	0.000390905	Lpgat1	lysophosphatidylglycerol acyltransferase 1 [Source:MGI Symbol;Acc:MGI:2446186]	ENSMUSG00000085761	0.853596	0.728769	11.5383	0.000681772	0.00610786	4930455G09Rik	RIKEN cDNA 4930455G09 gene [Source:MGI Symbol;Acc:MGI:1926167]	ENSMUSG00000053477	-0.507258	5.26147	20.1919	7.00507e-06	0.00011734	Tcf4	transcription factor 4 [Source:MGI Symbol;Acc:MGI:98506]	ENSMUSG00000005102	0.260161	5.8421	8.7777	0.00304936	0.0386042	Eif2ak4	eukaryotic translation initiation factor 2 alpha kinase 4 [Source:MGI Symbol;Acc:MGI:1353427]
ENSMUSG00000026987	0.34046	6.86707	10.9095	0.000956717	0.00916192	Baz2b	bromodomain adjacent to zinc finger domain, 2B [Source:MGI Symbol;Acc:MGI:2442782]	ENSMUSG00000024066	-0.477498	7.01458	17.9041	2.32317e-05	0.000391764	Xdh	xanthine dehydrogenase [Source:MGI Symbol;Acc:MGI:98973]	ENSMUSG00000007655	0.575382	7.35145	11.5261	0.000686265	0.00614351	Cav1	caveolin 1, caveolae protein [Source:MGI Symbol;Acc:MGI:102709]	ENSMUSG00000026623	-0.445016	5.99965	20.1578	7.13105e-06	0.000119008	Lpgat1	lysophosphatidylglycerol acyltransferase 1 [Source:MGI Symbol;Acc:MGI:2446186]	ENSMUSG00000022512	1.19626	2.68631	8.76554	0.00306976	0.0388223	Cldn1	claudin 1 [Source:MGI Symbol;Acc:MGI:1276109]
ENSMUSG00000036863	0.489152	3.803	10.9026	0.000960278	0.00918889	Syde2	synapse defective 1, Rho GTPase, homolog 2 (C. elegans) [Source:MGI Symbol;Acc:MGI:3036264]	ENSMUSG00000024063	-0.893615	3.26195	17.8899	2.34057e-05	0.000393624	Lbh	limb-bud and heart [Source:MGI Symbol;Acc:MGI:1925139]	ENSMUSG00000030337	0.607838	3.35028	11.4783	0.000704135	0.00627998	Vamp1	vesicle-associated membrane protein 1 [Source:MGI Symbol;Acc:MGI:1313276]	ENSMUSG00000041180	-1.79614	-0.182098	20.1568	7.13449e-06	0.000119008	Hectd2	HECT domain E3 ubiquitin protein ligase 2 [Source:MGI Symbol;Acc:MGI:2442663]	ENSMUSG00000021097	0.266656	7.75384	8.75776	0.00308287	0.0389198	Clmn	calmin [Source:MGI Symbol;Acc:MGI:2136957]
ENSMUSG00000018707	0.339173	8.79906	10.8712	0.000976695	0.0093243	Dync1h1	dynein cytoplasmic 1 heavy chain 1 [Source:MGI Symbol;Acc:MGI:103147]	ENSMUSG00000044786	-0.708556	9.19246	17.8829	2.34927e-05	0.000394549	Zfp36	zinc finger protein 36 [Source:MGI Symbol;Acc:MGI:99180]	ENSMUSG00000021134	0.278626	8.27794	11.4468	0.000716153	0.00637164	Srsf5	serine/arginine-rich splicing factor 5 [Source:MGI Symbol;Acc:MGI:98287]	ENSMUSG00000032470	-1.24253	2.31559	20.1446	7.18026e-06	0.000119438	Mras	muscle and microspikes RAS [Source:MGI Symbol;Acc:MGI:1100856]	ENSMUSG00000049092	1.26125	-0.278742	8.7572	0.00308383	0.0389198	Gpr137c	G protein-coupled receptor 137C [Source:MGI Symbol;Acc:MGI:1917963]
ENSMUSG00000073184	1.0391	0.464097	10.811	0.00100898	0.00961027	Gm49957	predicted gene, 49957 [Source:MGI Symbol;Acc:MGI:6270678]	ENSMUSG00000053617	-0.819864	3.17863	17.8712	2.36374e-05	0.00039644	Sh3pxd2a	SH3 and PX domains 2A [Source:MGI Symbol;Acc:MGI:1298393]	ENSMUSG00000000794	0.549902	8.20954	11.4364	0.000720207	0.00639946	Kcnn3	potassium intermediate/small conductance calcium-activated channel, subfamily N, member 3 [Source:MGI Symbol;Acc:MGI:2153183]	ENSMUSG00000027347	-2.50926	3.37321	20.1072	7.32193e-06	0.000121625	Rasgrp1	RAS guanyl releasing protein 1 [Source:MGI Symbol;Acc:MGI:1314635]	ENSMUSG00000036856	0.906855	0.139824	8.71195	0.00316131	0.039693	Wnt4	wingless-type MMTV integration site family, member 4 [Source:MGI Symbol;Acc:MGI:98957]
ENSMUSG00000017718	0.630997	2.75865	10.8013	0.00101427	0.00965316	Afmid	arylformamidase [Source:MGI Symbol;Acc:MGI:2448704]	ENSMUSG00000035640	-0.970407	1.85485	17.8393	2.40362e-05	0.000402582	Cbarp	calcium channel, voltage-dependent, beta subunit associated regulatory protein [Source:MGI Symbol;Acc:MGI:1354170]	ENSMUSG00000085095	1.02204	0.947002	11.377	0.000743577	0.00658266	Gm15635	predicted gene 15635 [Source:MGI Symbol;Acc:MGI:3783079]	ENSMUSG00000001995	-0.613605	4.15606	20.0904	7.38659e-06	0.000122529	Sipa1l2	signal-induced proliferation-associated 1 like 2 [Source:MGI Symbol;Acc:MGI:2676970]	ENSMUSG00000097768	0.836131	0.525021	8.69725	0.00318691	0.0399326	2310043M15Rik	RIKEN cDNA 2310043M15 gene [Source:MGI Symbol;Acc:MGI:1919180]
ENSMUSG00000096929	1.18697	0.942087	10.7987	0.00101574	0.00965967	A330023F24Rik	RIKEN cDNA A330023F24 gene [Source:MGI Symbol;Acc:MGI:2443958]	ENSMUSG00000030691	-0.719283	3.22086	17.8348	2.4093e-05	0.000402987	Fchsd2	FCH and double SH3 domains 2 [Source:MGI Symbol;Acc:MGI:2448475]	ENSMUSG00000074813	0.408724	3.31492	11.3715	0.000745777	0.00659238	Morrbid	myeloid RNA regulator of BCL2L11 induced cell death [Source:MGI Symbol;Acc:MGI:3652191]	ENSMUSG00000091649	-1.62883	1.6583	20.0774	7.4372e-06	0.000123198	Phf11b	PHD finger protein 11B [Source:MGI Symbol;Acc:MGI:3645789]	ENSMUSG00000039205	0.229159	5.70247	8.61528	0.00333355	0.0415151	Ciz1	CDKN1A interacting zinc finger protein 1 [Source:MGI Symbol;Acc:MGI:1920234]
ENSMUSG00000073427	0.984108	0.979553	10.7939	0.00101837	0.00966983	Gm4924	predicted gene 4924 [Source:MGI Symbol;Acc:MGI:3643133]	ENSMUSG00000026603	-1.29145	1.92198	17.8111	2.43954e-05	0.000407493	Smyd2	SET and MYND domain containing 2 [Source:MGI Symbol;Acc:MGI:1915889]	ENSMUSG00000051703	0.887993	1.56572	11.3516	0.000753833	0.00665376	Tmem198	transmembrane protein 198 [Source:MGI Symbol;Acc:MGI:2443133]	ENSMUSG00000005583	-0.80414	4.22273	19.9497	7.9508e-06	0.000131342	Mef2c	myocyte enhancer factor 2C [Source:MGI Symbol;Acc:MGI:99458]	ENSMUSG00000046605	0.444912	3.95281	8.5909	0.00337847	0.0419464	B3gntl1	UDP-GlcNAc:betaGal beta-1,3-N-acetylglucosaminyltransferase-like 1 [Source:MGI Symbol;Acc:MGI:2441705]
ENSMUSG00000027420	0.577256	3.86717	10.7791	0.0010265	0.00971713	Bfsp1	beaded filament structural protein 1, in lens-CP94 [Source:MGI Symbol;Acc:MGI:101770]	ENSMUSG00000032320	-0.445027	5.23252	17.6875	2.60325e-05	0.00043425	Rcn2	reticulocalbin 2 [Source:MGI Symbol;Acc:MGI:1349765]	ENSMUSG00000020538	0.231671	7.16836	11.3472	0.000755607	0.00665548	Srebf1	sterol regulatory element binding transcription factor 1 [Source:MGI Symbol;Acc:MGI:107606]	ENSMUSG00000026979	-0.621255	5.70443	19.9454	7.96867e-06	0.000131456	Psd4	pleckstrin and Sec7 domain containing 4 [Source:MGI Symbol;Acc:MGI:2674093]	ENSMUSG00000051811	0.400298	3.99532	8.58806	0.00338375	0.0419694	Cox6b2	cytochrome c oxidase subunit 6B2 [Source:MGI Symbol;Acc:MGI:3044182]
ENSMUSG00000001089	0.250639	7.00218	10.7775	0.00102741	0.0097183	Luzp1	leucine zipper protein 1 [Source:MGI Symbol;Acc:MGI:107629]	ENSMUSG00000038894	-0.452695	6.55213	17.6664	2.63237e-05	0.000438515	Irs2	insulin receptor substrate 2 [Source:MGI Symbol;Acc:MGI:109334]	ENSMUSG00000035413	1.67866	-0.440336	11.344	0.000756939	0.00665965	Tmem98	transmembrane protein 98 [Source:MGI Symbol;Acc:MGI:1923457]	ENSMUSG00000024486	-1.28568	1.62338	19.9198	8.07595e-06	0.00013298	Hbegf	heparin-binding EGF-like growth factor [Source:MGI Symbol;Acc:MGI:96070]	ENSMUSG00000020532	0.233684	6.42963	8.58175	0.00339549	0.0420724	Acaca	acetyl-Coenzyme A carboxylase alpha [Source:MGI Symbol;Acc:MGI:108451]
ENSMUSG00000020604	0.456069	5.27935	10.7515	0.00104195	0.00984825	Arsg	arylsulfatase G [Source:MGI Symbol;Acc:MGI:1921258]	ENSMUSG00000020611	-0.301072	7.82751	17.6414	2.66717e-05	0.000443116	Gna13	guanine nucleotide binding protein, alpha 13 [Source:MGI Symbol;Acc:MGI:95768]	ENSMUSG00000024395	1.48752	1.07806	11.3276	0.000763647	0.00670452	Lims2	LIM and senescent cell antigen like domains 2 [Source:MGI Symbol;Acc:MGI:2385067]	ENSMUSG00000003206	-2.01747	1.32035	19.9181	8.08329e-06	0.00013298	Ebi3	Epstein-Barr virus induced gene 3 [Source:MGI Symbol;Acc:MGI:1354171]	ENSMUSG00000028270	0.356275	5.46254	8.57211	0.00341352	0.0422104	Gbp2	guanylate binding protein 2 [Source:MGI Symbol;Acc:MGI:102772]
ENSMUSG00000045777	0.588057	2.92177	10.7409	0.00104794	0.00988969	Ifitm10	interferon induced transmembrane protein 10 [Source:MGI Symbol;Acc:MGI:2444776]	ENSMUSG00000028245	-1.24495	2.86103	17.6057	2.7177e-05	0.000450904	Nsmaf	neutral sphingomyelinase (N-SMase) activation associated factor [Source:MGI Symbol;Acc:MGI:1341864]	ENSMUSG00000035021	0.335531	8.63297	11.3202	0.000766701	0.00672268	Baz1a	bromodomain adjacent to zinc finger domain 1A [Source:MGI Symbol;Acc:MGI:1309478]	ENSMUSG00000060519	-0.439151	6.03324	19.8864	8.21833e-06	0.000135015	Tor3a	torsin family 3, member A [Source:MGI Symbol;Acc:MGI:1353652]	ENSMUSG00000035158	0.234133	6.43621	8.52612	0.00350084	0.0430727	Mitf	melanogenesis associated transcription factor [Source:MGI Symbol;Acc:MGI:104554]
ENSMUSG00000032776	0.555348	4.37819	10.6952	0.00107414	0.0101061	Mctp2	multiple C2 domains, transmembrane 2 [Source:MGI Symbol;Acc:MGI:2685335]	ENSMUSG00000037410	-0.421256	5.35663	17.5366	2.81834e-05	0.000463862	Tbc1d2b	TBC1 domain family, member 2B [Source:MGI Symbol;Acc:MGI:1914266]	ENSMUSG00000028047	1.5914	3.22902	11.2969	0.000776367	0.00679747	Thbs3	thrombospondin 3 [Source:MGI Symbol;Acc:MGI:98739]	ENSMUSG00000076431	-0.959025	1.75321	19.8715	8.28253e-06	0.000135883	Sox4	SRY (sex determining region Y)-box 4 [Source:MGI Symbol;Acc:MGI:98366]	ENSMUSG00000041498	0.903764	2.65332	8.51074	0.00353056	0.0433947	Kif14	kinesin family member 14 [Source:MGI Symbol;Acc:MGI:1098226]
ENSMUSG00000022946	0.44528	6.6707	10.6899	0.00107725	0.0101199	Dop1b	DOP1 leucine zipper like protein B [Source:MGI Symbol;Acc:MGI:1917278]	ENSMUSG00000020312	-2.10411	-0.500788	17.5031	2.86847e-05	0.000470231	Shc2	SHC (Src homology 2 domain containing) transforming protein 2 [Source:MGI Symbol;Acc:MGI:106180]	ENSMUSG00000034187	0.286613	7.67884	11.2899	0.000779293	0.0068181	Nsf	N-ethylmaleimide sensitive fusion protein [Source:MGI Symbol;Acc:MGI:104560]	ENSMUSG00000042594	-0.30669	6.01848	19.8601	8.33199e-06	0.000136508	Sh2b3	SH2B adaptor protein 3 [Source:MGI Symbol;Acc:MGI:893598]	ENSMUSG00000040624	0.261076	7.93371	8.49569	0.0035599	0.0436676	Plekhg1	pleckstrin homology domain containing, family G (with RhoGef domain) member 1 [Source:MGI Symbol;Acc:MGI:2676551]
ENSMUSG00000020105	0.795175	2.79054	10.6707	0.00108848	0.0102021	Lrig3	leucine-rich repeats and immunoglobulin-like domains 3 [Source:MGI Symbol;Acc:MGI:2443955]	ENSMUSG00000044948	-0.573227	4.51711	17.4919	2.88535e-05	0.000472372	Cfap43	cilia and flagella associated protein 43 [Source:MGI Symbol;Acc:MGI:1289258]	ENSMUSG00000056708	0.502181	7.86507	11.2765	0.000784946	0.00685252	Ier5	immediate early response 5 [Source:MGI Symbol;Acc:MGI:1337072]	ENSMUSG00000032500	-1.00203	2.02351	19.8349	8.44266e-06	0.000138132	Dclk3	doublecortin-like kinase 3 [Source:MGI Symbol;Acc:MGI:3039580]	ENSMUSG00000037509	0.349073	3.46287	8.49204	0.00356703	0.0436998	Arhgef4	Rho guanine nucleotide exchange factor (GEF) 4 [Source:MGI Symbol;Acc:MGI:2442507]
ENSMUSG00000003119	0.351069	6.18496	10.6559	0.00109722	0.0102607	Cdk12	cyclin-dependent kinase 12 [Source:MGI Symbol;Acc:MGI:1098802]	ENSMUSG00000070436	-2.19289	0.0266005	17.4575	2.93795e-05	0.00047971	Serpinh1	serine (or cysteine) peptidase inhibitor, clade H, member 1 [Source:MGI Symbol;Acc:MGI:88283]	ENSMUSG00000029480	0.319259	4.51641	11.265	0.00078982	0.0068855	Dhx37	DEAH (Asp-Glu-Ala-His) box polypeptide 37 [Source:MGI Symbol;Acc:MGI:3028576]	ENSMUSG00000046432	-1.34452	0.930014	19.7394	8.87514e-06	0.000144417	Bex3	brain expressed X-linked 3 [Source:MGI Symbol;Acc:MGI:1338016]	ENSMUSG00000016552	0.784825	2.55826	8.4907	0.00356966	0.0436998	Foxred2	FAD-dependent oxidoreductase domain containing 2 [Source:MGI Symbol;Acc:MGI:106315]
ENSMUSG00000002257	0.304866	6.07999	10.6543	0.00109817	0.0102618	Def6	differentially expressed in FDCP 6 [Source:MGI Symbol;Acc:MGI:1346328]	ENSMUSG00000038775	-0.878596	3.42821	17.3536	3.10316e-05	0.000503888	Vill	villin-like [Source:MGI Symbol;Acc:MGI:1201781]	ENSMUSG00000029701	0.276736	5.60435	11.251	0.000795798	0.00693208	Rbm28	RNA binding motif protein 28 [Source:MGI Symbol;Acc:MGI:2655711]	ENSMUSG00000036908	-0.320108	8.6104	19.7224	8.95451e-06	0.000145511	Unc93b1	unc-93 homolog B1, TLR signaling regulator [Source:MGI Symbol;Acc:MGI:1859307]	ENSMUSG00000042594	0.20526	6.02949	8.48105	0.00358866	0.0438885	Sh2b3	SH2B adaptor protein 3 [Source:MGI Symbol;Acc:MGI:893598]
ENSMUSG00000022257	0.369793	5.55167	10.6196	0.00111895	0.0104153	Laptm4b	lysosomal-associated protein transmembrane 4B [Source:MGI Symbol;Acc:MGI:1890494]	ENSMUSG00000028041	-0.662399	7.07869	17.3516	3.10644e-05	0.000503888	Adam15	a disintegrin and metallopeptidase domain 15 (metargidin) [Source:MGI Symbol;Acc:MGI:1333882]	ENSMUSG00000028057	0.251623	5.63353	11.2453	0.000798253	0.00694335	Rit1	Ras-like without CAAX 1 [Source:MGI Symbol;Acc:MGI:108053]	ENSMUSG00000026121	-1.18072	0.721864	19.713	8.99853e-06	0.000146028	Sema4c	sema domain, immunoglobulin domain (Ig), transmembrane domain (TM) and short cytoplasmic domain, (semaphorin) 4C [Source:MGI Symbol;Acc:MGI:109252]	ENSMUSG00000028403	0.373175	6.10344	8.47394	0.00360271	0.0439554	Zdhhc21	zinc finger, DHHC domain containing 21 [Source:MGI Symbol;Acc:MGI:1915518]
ENSMUSG00000034377	0.264988	7.02104	10.6184	0.00111966	0.0104153	Tulp4	tubby like protein 4 [Source:MGI Symbol;Acc:MGI:1916092]	ENSMUSG00000015745	-1.19527	5.20691	17.2705	3.24172e-05	0.000523768	Plekho1	pleckstrin homology domain containing, family O member 1 [Source:MGI Symbol;Acc:MGI:1914470]	ENSMUSG00000000276	0.438682	5.02842	11.2314	0.000804254	0.00698032	Dgke	diacylglycerol kinase, epsilon [Source:MGI Symbol;Acc:MGI:1889276]	ENSMUSG00000031442	-1.43683	3.5704	19.7069	9.02761e-06	0.000146301	Mcf2l	mcf.2 transforming sequence-like [Source:MGI Symbol;Acc:MGI:103263]	ENSMUSG00000104344	0.961785	1.3121	8.47333	0.00360392	0.0439554	Gm38077	predicted gene, 38077 [Source:MGI Symbol;Acc:MGI:5611305]
ENSMUSG00000051682	0.698416	4.34894	10.6114	0.00112394	0.0104455	Treml4	triggering receptor expressed on myeloid cells-like 4 [Source:MGI Symbol;Acc:MGI:1923239]	ENSMUSG00000025790	-1.81529	0.328249	17.2005	3.36355e-05	0.000542741	Slco3a1	solute carrier organic anion transporter family, member 3a1 [Source:MGI Symbol;Acc:MGI:1351867]	ENSMUSG00000055976	1.07351	1.62725	11.2114	0.000812962	0.00704644	Cldn23	claudin 23 [Source:MGI Symbol;Acc:MGI:1919158]	ENSMUSG00000075702	-1.86653	-0.0135346	19.689	9.11265e-06	0.000147081	Selenom	selenoprotein M [Source:MGI Symbol;Acc:MGI:2149786]	ENSMUSG00000000794	0.251056	8.62167	8.45518	0.00364006	0.0442079	Kcnn3	potassium intermediate/small conductance calcium-activated channel, subfamily N, member 3 [Source:MGI Symbol;Acc:MGI:2153183]
ENSMUSG00000028059	0.231102	7.76259	10.6103	0.0011246	0.0104455	Arhgef2	rho/rac guanine nucleotide exchange factor (GEF) 2 [Source:MGI Symbol;Acc:MGI:103264]	ENSMUSG00000022947	-0.552952	4.16088	17.182	3.39634e-05	0.000547315	Cbr3	carbonyl reductase 3 [Source:MGI Symbol;Acc:MGI:1309992]	ENSMUSG00000090582	0.83922	4.62696	11.2112	0.000813051	0.00704644	Gm17024	predicted gene 17024 [Source:MGI Symbol;Acc:MGI:4937851]	ENSMUSG00000090272	-0.859578	4.89294	19.6503	9.29889e-06	0.000149683	Mndal	myeloid nuclear differentiation antigen like [Source:MGI Symbol;Acc:MGI:3780953]	ENSMUSG00000006307	0.218131	6.46856	8.43986	0.00367085	0.0445378	Kmt2b	lysine (K)-specific methyltransferase 2B [Source:MGI Symbol;Acc:MGI:109565]
ENSMUSG00000104350	1.00001	2.28518	10.5967	0.00113291	0.0105148	Gm38244	predicted gene, 38244 [Source:MGI Symbol;Acc:MGI:5611472]	ENSMUSG00000015944	-0.571221	3.98064	17.1574	3.44075e-05	0.000553029	Castor2	cytosolic arginine sensor for mTORC1 subunit 2 [Source:MGI Symbol;Acc:MGI:1933384]	ENSMUSG00000040624	0.447671	7.55331	11.176	0.000828614	0.00715552	Plekhg1	pleckstrin homology domain containing, family G (with RhoGef domain) member 1 [Source:MGI Symbol;Acc:MGI:2676551]	ENSMUSG00000029534	-0.394396	4.94564	19.5618	9.73982e-06	0.000156381	St7	suppression of tumorigenicity 7 [Source:MGI Symbol;Acc:MGI:1927450]	ENSMUSG00000083718	1.10662	0.34237	8.42674	0.00369742	0.0448157	Ccnb2-ps	cyclin B2, pseudogene [Source:MGI Symbol;Acc:MGI:3779896]
ENSMUSG00000024077	0.228	6.7526	10.5933	0.001135	0.0105263	Strn	striatin, calmodulin binding protein [Source:MGI Symbol;Acc:MGI:1333757]	ENSMUSG00000025154	-0.458294	5.37579	17.1239	3.50194e-05	0.000561401	Arhgap19	Rho GTPase activating protein 19 [Source:MGI Symbol;Acc:MGI:1918335]	ENSMUSG00000028437	0.234269	6.30138	11.176	0.000828629	0.00715552	Ubap1	ubiquitin-associated protein 1 [Source:MGI Symbol;Acc:MGI:2149543]	ENSMUSG00000078920	-0.850954	4.18595	19.5615	9.74115e-06	0.000156381	Ifi47	interferon gamma inducible protein 47 [Source:MGI Symbol;Acc:MGI:99448]	ENSMUSG00000046351	0.404048	3.80077	8.42292	0.00370521	0.0448417	Zfp322a	zinc finger protein 322A [Source:MGI Symbol;Acc:MGI:2442566]
ENSMUSG00000084824	0.687947	1.95488	10.5892	0.0011375	0.0105416	Gm16344	predicted gene 16344 [Source:MGI Symbol;Acc:MGI:3840129]	ENSMUSG00000091337	-0.642148	4.60531	17.0203	3.69825e-05	0.000590572	Eid1	EP300 interacting inhibitor of differentiation 1 [Source:MGI Symbol;Acc:MGI:1889651]	ENSMUSG00000041025	0.492872	4.72007	11.1483	0.000841084	0.00724738	Iffo2	intermediate filament family orphan 2 [Source:MGI Symbol;Acc:MGI:2140675]	ENSMUSG00000028617	-0.686202	2.36518	19.5116	9.99932e-06	0.000159882	Lrrc42	leucine rich repeat containing 42 [Source:MGI Symbol;Acc:MGI:1925059]	ENSMUSG00000003847	0.388323	6.10282	8.42209	0.0037069	0.0448417	Nfat5	nuclear factor of activated T cells 5 [Source:MGI Symbol;Acc:MGI:1859333]
ENSMUSG00000071369	0.339312	6.95515	10.5832	0.0011412	0.0105522	Map3k5	mitogen-activated protein kinase kinase kinase 5 [Source:MGI Symbol;Acc:MGI:1346876]	ENSMUSG00000041084	-0.369778	5.63889	16.9982	3.74149e-05	0.000595936	Ostc	oligosaccharyltransferase complex subunit (non-catalytic) [Source:MGI Symbol;Acc:MGI:1913607]	ENSMUSG00000024769	0.437775	4.91647	11.1372	0.000846152	0.00728056	Cdc42bpg	CDC42 binding protein kinase gamma (DMPK-like) [Source:MGI Symbol;Acc:MGI:2652845]	ENSMUSG00000019947	-0.576207	4.04091	19.4832	1.01488e-05	0.000161839	Arid5b	AT rich interactive domain 5B (MRF1-like) [Source:MGI Symbol;Acc:MGI:2175912]	ENSMUSG00000033364	0.329596	4.63502	8.38521	0.00378287	0.0456319	Usp37	ubiquitin specific peptidase 37 [Source:MGI Symbol;Acc:MGI:2442483]
ENSMUSG00000044072	0.48797	3.68473	10.5832	0.00114122	0.0105522	Eml6	echinoderm microtubule associated protein like 6 [Source:MGI Symbol;Acc:MGI:2442895]	ENSMUSG00000010095	-0.391724	7.87038	16.9431	3.85173e-05	0.000611914	Slc3a2	solute carrier family 3 (activators of dibasic and neutral amino acid transport), member 2 [Source:MGI Symbol;Acc:MGI:96955]	ENSMUSG00000074165	0.422481	2.88851	11.094	0.000866069	0.00743055	Zfp788	zinc finger protein 788 [Source:MGI Symbol;Acc:MGI:1914857]	ENSMUSG00000028068	-0.922615	3.5466	19.4579	1.0284e-05	0.000163776	Iqgap3	IQ motif containing GTPase activating protein 3 [Source:MGI Symbol;Acc:MGI:3028642]	ENSMUSG00000097914	1.34984	0.0757293	8.38495	0.0037834	0.0456319	Gm26838	predicted gene, 26838 [Source:MGI Symbol;Acc:MGI:5477332]
ENSMUSG00000032589	0.580592	4.11007	10.578	0.0011444	0.0105737	Bsn	bassoon [Source:MGI Symbol;Acc:MGI:1277955]	ENSMUSG00000022971	-0.364944	5.64377	16.9074	3.92477e-05	0.000622716	Ifnar2	interferon (alpha and beta) receptor 2 [Source:MGI Symbol;Acc:MGI:1098243]	ENSMUSG00000025027	0.228529	6.12292	11.0926	0.000866749	0.00743106	Xpnpep1	X-prolyl aminopeptidase (aminopeptidase P) 1, soluble [Source:MGI Symbol;Acc:MGI:2180003]	ENSMUSG00000038943	-0.804308	4.34106	19.3938	1.06354e-05	0.0001687	Prc1	protein regulator of cytokinesis 1 [Source:MGI Symbol;Acc:MGI:1858961]	ENSMUSG00000047248	0.289625	5.15385	8.37256	0.00380929	0.0458538	C2cd3	C2 calcium-dependent domain containing 3 [Source:MGI Symbol;Acc:MGI:2142166]
ENSMUSG00000038764	0.351772	4.74858	10.5739	0.00114693	0.0105892	Ptpn3	protein tyrosine phosphatase, non-receptor type 3 [Source:MGI Symbol;Acc:MGI:105307]	ENSMUSG00000021696	-1.60003	1.91296	16.9022	3.93557e-05	0.000623629	Elovl7	ELOVL family member 7, elongation of long chain fatty acids (yeast) [Source:MGI Symbol;Acc:MGI:1921809]	ENSMUSG00000039046	0.334581	5.85944	11.0746	0.000875206	0.00749818	Usp6nl	USP6 N-terminal like [Source:MGI Symbol;Acc:MGI:2138893]	ENSMUSG00000092060	-2.0109	1.69464	19.3796	1.07146e-05	0.00016973	Bend4	BEN domain containing 4 [Source:MGI Symbol;Acc:MGI:3648414]	ENSMUSG00000038578	0.289749	4.01337	8.34171	0.00387452	0.0464563	Susd1	sushi domain containing 1 [Source:MGI Symbol;Acc:MGI:3651543]
ENSMUSG00000048280	0.497058	3.57791	10.5458	0.00116454	0.0107246	Zfp738	zinc finger protein 738 [Source:MGI Symbol;Acc:MGI:3040706]	ENSMUSG00000031129	-0.592463	4.09009	16.8508	4.04359e-05	0.000638643	Slc9a9	solute carrier family 9 (sodium/hydrogen exchanger), member 9 [Source:MGI Symbol;Acc:MGI:2679732]	ENSMUSG00000098112	0.232295	7.50022	11.0728	0.000876035	0.00749991	Bin2	bridging integrator 2 [Source:MGI Symbol;Acc:MGI:3611448]	ENSMUSG00000026456	-0.389561	4.86007	19.3708	1.0764e-05	0.000169839	Cyb5r1	cytochrome b5 reductase 1 [Source:MGI Symbol;Acc:MGI:1919267]	ENSMUSG00000029253	0.395312	4.21779	8.33753	0.00388344	0.0464857	Cenpc1	centromere protein C1 [Source:MGI Symbol;Acc:MGI:99700]
ENSMUSG00000018341	0.510647	4.2323	10.5449	0.00116507	0.0107246	Il12rb2	interleukin 12 receptor, beta 2 [Source:MGI Symbol;Acc:MGI:1270861]	ENSMUSG00000040998	-1.78778	0.669944	16.8475	4.05062e-05	0.000638643	Npnt	nephronectin [Source:MGI Symbol;Acc:MGI:2148811]	ENSMUSG00000047139	0.319614	8.36465	11.0686	0.000878009	0.00751144	Cd24a	CD24a antigen [Source:MGI Symbol;Acc:MGI:88323]	ENSMUSG00000001020	-2.02997	5.54017	19.3321	1.09843e-05	0.000173086	S100a4	S100 calcium binding protein A4 [Source:MGI Symbol;Acc:MGI:1330282]	ENSMUSG00000026436	0.285384	5.14117	8.33486	0.00388915	0.0464857	Elk4	ELK4, member of ETS oncogene family [Source:MGI Symbol;Acc:MGI:102853]
ENSMUSG00000040820	0.44248	4.49631	10.5211	0.00118021	0.0108397	Hlcs	holocarboxylase synthetase (biotin- [propriony-Coenzyme A-carboxylase (ATP-hydrolysing)] ligase) [Source:MGI Symbol;Acc:MGI:894646]	ENSMUSG00000027333	-0.513259	5.25838	16.8473	4.05102e-05	0.000638643	Smox	spermine oxidase [Source:MGI Symbol;Acc:MGI:2445356]	ENSMUSG00000042369	0.290061	4.8721	11.0582	0.000882938	0.00754821	Rbm45	RNA binding motif protein 45 [Source:MGI Symbol;Acc:MGI:2387367]	ENSMUSG00000036093	-0.407495	6.51161	19.3269	1.10145e-05	0.000173334	Arl5a	ADP-ribosylation factor-like 5A [Source:MGI Symbol;Acc:MGI:1922673]	ENSMUSG00000069893	0.396133	3.21691	8.33324	0.00389262	0.0464857	9930111J21Rik1	RIKEN cDNA 9930111J21 gene 1 [Source:MGI Symbol;Acc:MGI:3041173]
ENSMUSG00000021245	0.359769	4.50521	10.5182	0.00118206	0.0108485	Mlh3	mutL homolog 3 [Source:MGI Symbol;Acc:MGI:1353455]	ENSMUSG00000022014	-0.835058	4.12884	16.8247	4.09973e-05	0.000643855	Epsti1	epithelial stromal interaction 1 (breast) [Source:MGI Symbol;Acc:MGI:1915168]	ENSMUSG00000025993	0.625026	4.98369	11.0496	0.000887043	0.00757788	Slc40a1	solute carrier family 40 (iron-regulated transporter), member 1 [Source:MGI Symbol;Acc:MGI:1315204]	ENSMUSG00000027750	-1.31095	1.08901	19.3221	1.10423e-05	0.000173543	Postn	periostin, osteoblast specific factor [Source:MGI Symbol;Acc:MGI:1926321]	ENSMUSG00000084899	1.13276	0.777408	8.32998	0.00389961	0.0464857	Gm15344	predicted gene 15344 [Source:MGI Symbol;Acc:MGI:3708098]
ENSMUSG00000084974	1.63289	-0.401431	10.5124	0.00118574	0.0108742	Gm15567	predicted gene 15567 [Source:MGI Symbol;Acc:MGI:3783016]	ENSMUSG00000032434	-0.413086	7.53959	16.7563	4.25e-05	0.000664917	Cmtm6	CKLF-like MARVEL transmembrane domain containing 6 [Source:MGI Symbol;Acc:MGI:2447165]	ENSMUSG00000042700	0.444725	5.44908	11.013	0.000904754	0.00770168	Sipa1l1	signal-induced proliferation-associated 1 like 1 [Source:MGI Symbol;Acc:MGI:2443679]	ENSMUSG00000022885	-0.420487	5.8146	19.222	1.16363e-05	0.000182638	St6gal1	beta galactoside alpha 2,6 sialyltransferase 1 [Source:MGI Symbol;Acc:MGI:108470]	ENSMUSG00000039145	0.233689	6.98218	8.32991	0.00389976	0.0464857	Camk1d	calcium/calmodulin-dependent protein kinase ID [Source:MGI Symbol;Acc:MGI:2442190]
ENSMUSG00000023845	0.29502	7.40786	10.5086	0.00118818	0.0108804	Lnpep	leucyl/cystinyl aminopeptidase [Source:MGI Symbol;Acc:MGI:2387123]	ENSMUSG00000090307	-1.87914	0.104801	16.6362	4.52791e-05	0.000706606	1700071M16Rik	RIKEN cDNA 1700071M16 gene [Source:MGI Symbol;Acc:MGI:1920754]	ENSMUSG00000068663	0.470461	6.88002	10.9907	0.000915718	0.00776942	Clec16a	C-type lectin domain family 16, member A [Source:MGI Symbol;Acc:MGI:1921624]	ENSMUSG00000073889	-0.518262	5.27614	19.2185	1.16578e-05	0.000182735	Il11ra1	interleukin 11 receptor, alpha chain 1 [Source:MGI Symbol;Acc:MGI:107426]	ENSMUSG00000092354	0.889637	0.457877	8.32004	0.00392102	0.0466937	Gm20548	predicted gene 20548 [Source:MGI Symbol;Acc:MGI:5142013]
ENSMUSG00000031600	0.301368	6.33282	10.4968	0.00119583	0.010937	Vps37a	vacuolar protein sorting 37A [Source:MGI Symbol;Acc:MGI:1261835]	ENSMUSG00000050335	-0.454929	9.74243	16.6081	4.59552e-05	0.000716251	Lgals3	lectin, galactose binding, soluble 3 [Source:MGI Symbol;Acc:MGI:96778]	ENSMUSG00000097125	0.711178	2.36856	10.9754	0.000923305	0.00781925	Gm26885	predicted gene, 26885 [Source:MGI Symbol;Acc:MGI:5477379]	ENSMUSG00000046056	-1.40394	-0.222426	19.0976	1.24204e-05	0.000193674	Sbsn	suprabasin [Source:MGI Symbol;Acc:MGI:2446326]	ENSMUSG00000040651	0.312178	5.90108	8.31564	0.00393052	0.0467613	Tasor	transcription activation suppressor [Source:MGI Symbol;Acc:MGI:1921694]
ENSMUSG00000033760	0.527454	3.47704	10.4963	0.00119612	0.010937	Rbm4b	RNA binding motif protein 4B [Source:MGI Symbol;Acc:MGI:1913954]	ENSMUSG00000024070	-0.5637	5.48798	16.6006	4.61357e-05	0.000718157	Prkd3	protein kinase D3 [Source:MGI Symbol;Acc:MGI:1922542]	ENSMUSG00000028917	0.211514	8.08759	10.9482	0.000936968	0.00791393	Plekhm2	pleckstrin homology domain containing, family M (with RUN domain) member 2 [Source:MGI Symbol;Acc:MGI:1916832]	ENSMUSG00000073555	-1.19792	2.5284	19.0632	1.26462e-05	0.000196938	Gm4951	predicted gene 4951 [Source:MGI Symbol;Acc:MGI:3644953]	ENSMUSG00000086779	1.22978	-0.18683	8.31238	0.00393757	0.0467998	Gm13562	predicted gene 13562 [Source:MGI Symbol;Acc:MGI:3651238]
ENSMUSG00000029461	0.409085	6.88234	10.4874	0.0012019	0.0109816	Fam168a	family with sequence similarity 168, member A [Source:MGI Symbol;Acc:MGI:2442372]	ENSMUSG00000031007	-0.294687	8.2478	16.5866	4.6478e-05	0.000721666	Atp6ap2	ATPase, H+ transporting, lysosomal accessory protein 2 [Source:MGI Symbol;Acc:MGI:1917745]	ENSMUSG00000024527	0.319333	6.24762	10.9413	0.000940455	0.00793778	Afg3l2	AFG3-like AAA ATPase 2 [Source:MGI Symbol;Acc:MGI:1916847]	ENSMUSG00000055368	-2.44867	0.135953	19.0085	1.3014e-05	0.000202139	Slc6a2	solute carrier family 6 (neurotransmitter transporter, noradrenalin), member 2 [Source:MGI Symbol;Acc:MGI:1270850]	ENSMUSG00000030650	0.952482	0.757529	8.31038	0.00394192	0.046806	Tmc5	transmembrane channel-like gene family 5 [Source:MGI Symbol;Acc:MGI:1921674]
ENSMUSG00000037487	0.383841	7.55412	10.4731	0.00121122	0.0110505	Ubr5	ubiquitin protein ligase E3 component n-recognin 5 [Source:MGI Symbol;Acc:MGI:1918040]	ENSMUSG00000026938	-1.61707	3.52848	16.5671	4.69596e-05	0.000727314	Fcna	ficolin A [Source:MGI Symbol;Acc:MGI:1340905]	ENSMUSG00000028517	0.934141	5.72374	10.9272	0.000947631	0.00798708	Plpp3	phospholipid phosphatase 3 [Source:MGI Symbol;Acc:MGI:1915166]	ENSMUSG00000075010	-0.610039	5.07014	18.929	1.35671e-05	0.000210185	AW112010	expressed sequence AW112010 [Source:MGI Symbol;Acc:MGI:2147706]	ENSMUSG00000022723	0.341575	4.82054	8.29625	0.0039727	0.0470229	Crybg3	beta-gamma crystallin domain containing 3 [Source:MGI Symbol;Acc:MGI:2676311]
ENSMUSG00000036202	0.35032	4.83605	10.4717	0.00121218	0.0110511	Rif1	replication timing regulatory factor 1 [Source:MGI Symbol;Acc:MGI:1098622]	ENSMUSG00000026121	-2.07032	0.469749	16.4161	5.0852e-05	0.000780743	Sema4c	sema domain, immunoglobulin domain (Ig), transmembrane domain (TM) and short cytoplasmic domain, (semaphorin) 4C [Source:MGI Symbol;Acc:MGI:109252]	ENSMUSG00000038058	0.266891	6.45028	10.8973	0.00096306	0.0081057	Nod1	nucleotide-binding oligomerization domain containing 1 [Source:MGI Symbol;Acc:MGI:1341839]	ENSMUSG00000031304	-0.510304	5.19585	18.8769	1.39433e-05	0.000215177	Il2rg	interleukin 2 receptor, gamma chain [Source:MGI Symbol;Acc:MGI:96551]	ENSMUSG00000041673	1.32183	0.186539	8.28869	0.00398927	0.0471397	Lrrc18	leucine rich repeat containing 18 [Source:MGI Symbol;Acc:MGI:1914830]
ENSMUSG00000070873	0.528996	7.4752	10.4624	0.0012183	0.0110934	Lilra5	leukocyte immunoglobulin-like receptor, subfamily A (with TM domain), member 5 [Source:MGI Symbol;Acc:MGI:3647196]	ENSMUSG00000025150	-2.06424	2.52286	16.3684	5.21479e-05	0.000798652	Cbr2	carbonyl reductase 2 [Source:MGI Symbol;Acc:MGI:107200]	ENSMUSG00000024941	0.24432	6.27568	10.8629	0.000981124	0.00825193	Scyl1	SCY1-like 1 (S. cerevisiae) [Source:MGI Symbol;Acc:MGI:1931787]	ENSMUSG00000022180	-0.391794	6.3788	18.8289	1.42983e-05	0.000220087	Slc7a8	solute carrier family 7 (cationic amino acid transporter, y+ system), member 8 [Source:MGI Symbol;Acc:MGI:1355323]	ENSMUSG00000099697	0.770468	1.42371	8.27416	0.00402132	0.0474235	NA	NA
ENSMUSG00000041642	0.61617	5.15315	10.4302	0.00123971	0.0112439	Kif21b	kinesin family member 21B [Source:MGI Symbol;Acc:MGI:109234]	ENSMUSG00000064254	-0.512994	3.67019	16.2655	5.50577e-05	0.000839052	Ethe1	ethylmalonic encephalopathy 1 [Source:MGI Symbol;Acc:MGI:1913321]	ENSMUSG00000028671	0.385897	4.76805	10.8443	0.000990996	0.00831741	Gale	galactose-4-epimerase, UDP [Source:MGI Symbol;Acc:MGI:1921496]	ENSMUSG00000041481	-2.02416	1.69968	18.7988	1.45258e-05	0.000223015	Serpina3g	serine (or cysteine) peptidase inhibitor, clade A, member 3G [Source:MGI Symbol;Acc:MGI:105046]	ENSMUSG00000040549	0.268277	6.42152	8.26781	0.00403541	0.0475015	Ckap5	cytoskeleton associated protein 5 [Source:MGI Symbol;Acc:MGI:1923036]
ENSMUSG00000000934	0.629089	2.81849	10.4118	0.0012521	0.0113231	Top1mt	DNA topoisomerase 1, mitochondrial [Source:MGI Symbol;Acc:MGI:1920210]	ENSMUSG00000022607	-0.875723	2.80677	16.2286	5.6139e-05	0.000853424	Ptk2	PTK2 protein tyrosine kinase 2 [Source:MGI Symbol;Acc:MGI:95481]	ENSMUSG00000085642	0.503463	3.12352	10.8344	0.00099631	0.00835615	3110053B16Rik	RIKEN cDNA 3110053B16 gene [Source:MGI Symbol;Acc:MGI:1920435]	ENSMUSG00000048078	-1.15341	0.918017	18.7717	1.47335e-05	0.000225914	Tenm4	teneurin transmembrane protein 4 [Source:MGI Symbol;Acc:MGI:2447063]	ENSMUSG00000029730	0.353867	5.22911	8.26072	0.00405121	0.0476197	Mcm7	minichromosome maintenance complex component 7 [Source:MGI Symbol;Acc:MGI:1298398]
ENSMUSG00000035121	0.557326	2.4127	10.3957	0.00126311	0.0113976	Neil2	nei like 2 (E. coli) [Source:MGI Symbol;Acc:MGI:2686058]	ENSMUSG00000042834	-2.44018	-0.316954	16.0828	6.06307e-05	0.000917188	Nrep	neuronal regeneration related protein [Source:MGI Symbol;Acc:MGI:99444]	ENSMUSG00000097484	1.64875	-0.277701	10.8328	0.000997165	0.00835746	Gm26807	predicted gene, 26807 [Source:MGI Symbol;Acc:MGI:5477301]	ENSMUSG00000027959	-0.640871	3.36323	18.7604	1.4821e-05	0.000226852	Sass6	SAS-6 centriolar assembly protein [Source:MGI Symbol;Acc:MGI:1920026]	ENSMUSG00000104156	1.24022	-0.443155	8.25807	0.00405713	0.0476197	Gm38102	predicted gene, 38102 [Source:MGI Symbol;Acc:MGI:5611330]
ENSMUSG00000026918	0.271544	5.36861	10.3934	0.00126469	0.0114035	Brd3	bromodomain containing 3 [Source:MGI Symbol;Acc:MGI:1914632]	ENSMUSG00000018476	-0.466505	6.05084	16.048	6.1756e-05	0.000932041	Kdm6b	KDM1 lysine (K)-specific demethylase 6B [Source:MGI Symbol;Acc:MGI:2448492]	ENSMUSG00000032263	0.506817	4.56073	10.8255	0.00100111	0.00838326	Bckdhb	branched chain ketoacid dehydrogenase E1, beta polypeptide [Source:MGI Symbol;Acc:MGI:88137]	ENSMUSG00000032724	-1.03106	2.57263	18.7589	1.48326e-05	0.000226852	Abtb2	ankyrin repeat and BTB (POZ) domain containing 2 [Source:MGI Symbol;Acc:MGI:2139365]	ENSMUSG00000050107	0.642911	1.99642	8.256	0.00406175	0.0476283	Haspin	histone H3 associated protein kinase [Source:MGI Symbol;Acc:MGI:1194498]
ENSMUSG00000041633	0.611032	6.59003	10.3876	0.00126864	0.0114297	Kctd12b	potassium channel tetramerisation domain containing 12b [Source:MGI Symbol;Acc:MGI:2444667]	ENSMUSG00000032220	-0.604646	7.70049	16.0478	6.17636e-05	0.000932041	Myo1e	myosin IE [Source:MGI Symbol;Acc:MGI:106621]	ENSMUSG00000097262	1.14927	1.91846	10.7822	0.00102478	0.00856493	4933416M07Rik	RIKEN cDNA 4933416M07 gene [Source:MGI Symbol;Acc:MGI:1918332]	ENSMUSG00000059895	-1.08335	1.93261	18.7329	1.50368e-05	0.000229388	Ptp4a3	protein tyrosine phosphatase 4a3 [Source:MGI Symbol;Acc:MGI:1277098]	ENSMUSG00000024294	0.20047	6.95538	8.25049	0.0040741	0.047682	Mib1	mindbomb E3 ubiquitin protein ligase 1 [Source:MGI Symbol;Acc:MGI:2443157]
ENSMUSG00000103364	1.95785	-0.187163	10.3864	0.00126945	0.0114297	Gm38157	predicted gene, 38157 [Source:MGI Symbol;Acc:MGI:5611385]	ENSMUSG00000039987	-0.695637	3.38172	15.9663	6.44813e-05	0.000967141	Phtf2	putative homeodomain transcription factor 2 [Source:MGI Symbol;Acc:MGI:1916020]	ENSMUSG00000008348	0.234208	8.04786	10.7583	0.00103815	0.00864038	Ubc	ubiquitin C [Source:MGI Symbol;Acc:MGI:98889]	ENSMUSG00000047534	-0.822902	2.96063	18.671	1.55328e-05	0.000235752	Mis18bp1	MIS18 binding protein 1 [Source:MGI Symbol;Acc:MGI:2145099]	ENSMUSG00000047534	0.670704	2.98639	8.25048	0.00407412	0.047682	Mis18bp1	MIS18 binding protein 1 [Source:MGI Symbol;Acc:MGI:2145099]
ENSMUSG00000039202	0.314342	7.64738	10.3822	0.00127236	0.0114475	Abhd2	abhydrolase domain containing 2 [Source:MGI Symbol;Acc:MGI:1914344]	ENSMUSG00000028798	-0.332733	5.69537	15.9315	6.56769e-05	0.000982686	Eif3i	eukaryotic translation initiation factor 3, subunit I [Source:MGI Symbol;Acc:MGI:1860763]	ENSMUSG00000041695	0.726635	4.61046	10.7355	0.00105102	0.00872326	Kcnj2	potassium inwardly-rectifying channel, subfamily J, member 2 [Source:MGI Symbol;Acc:MGI:104744]	ENSMUSG00000070524	-1.07132	2.59141	18.6311	1.58609e-05	0.000240426	Fcrlb	Fc receptor-like B [Source:MGI Symbol;Acc:MGI:3576487]	ENSMUSG00000027483	1.97369	-0.0580453	8.24352	0.00408977	0.0477552	Bpifa1	BPI fold containing family A, member 1 [Source:MGI Symbol;Acc:MGI:1338036]
ENSMUSG00000024298	0.346846	5.10048	10.3681	0.00128209	0.0115267	Zfp871	zinc finger protein 871 [Source:MGI Symbol;Acc:MGI:1921793]	ENSMUSG00000036093	-0.324246	6.55236	15.9147	6.62626e-05	0.000990249	Arl5a	ADP-ribosylation factor-like 5A [Source:MGI Symbol;Acc:MGI:1922673]	ENSMUSG00000014077	0.266856	8.639	10.7208	0.00105939	0.00878054	Chp1	calcineurin-like EF hand protein 1 [Source:MGI Symbol;Acc:MGI:1927185]	ENSMUSG00000023903	-1.44044	-0.131063	18.6259	1.59043e-05	0.000240779	Mmp25	matrix metallopeptidase 25 [Source:MGI Symbol;Acc:MGI:2443938]	ENSMUSG00000029822	0.506423	5.109	8.24077	0.00409598	0.0477552	Osbpl3	oxysterol binding protein-like 3 [Source:MGI Symbol;Acc:MGI:1918970]
ENSMUSG00000060679	0.313756	4.60876	10.3564	0.00129025	0.0115916	Mrps9	mitochondrial ribosomal protein S9 [Source:MGI Symbol;Acc:MGI:1916777]	ENSMUSG00000025477	-0.524583	4.15923	15.8937	6.70012e-05	0.000998506	Inpp5a	inositol polyphosphate-5-phosphatase A [Source:MGI Symbol;Acc:MGI:2686961]	ENSMUSG00000042632	0.319484	4.22282	10.7194	0.00106018	0.00878103	Pla2g6	phospholipase A2, group VI [Source:MGI Symbol;Acc:MGI:1859152]	ENSMUSG00000008845	-2.47517	2.72312	18.605	1.60796e-05	0.000242819	Cd163	CD163 antigen [Source:MGI Symbol;Acc:MGI:2135946]	ENSMUSG00000078624	0.435413	3.53177	8.22106	0.0041407	0.048139	Olfr613	olfactory receptor 613 [Source:MGI Symbol;Acc:MGI:3030447]
ENSMUSG00000038872	0.373336	5.50856	10.3531	0.00129258	0.011604	Zfhx3	zinc finger homeobox 3 [Source:MGI Symbol;Acc:MGI:99948]	ENSMUSG00000032353	-0.37223	6.21442	15.8921	6.70578e-05	0.000998506	Tmed3	transmembrane p24 trafficking protein 3 [Source:MGI Symbol;Acc:MGI:1913361]	ENSMUSG00000081723	0.268285	5.60965	10.6796	0.00108325	0.00895969	Gm15931	predicted gene 15931 [Source:MGI Symbol;Acc:MGI:3805553]	ENSMUSG00000028041	-0.486414	7.191	18.5753	1.63327e-05	0.000246329	Adam15	a disintegrin and metallopeptidase domain 15 (metargidin) [Source:MGI Symbol;Acc:MGI:1333882]	ENSMUSG00000062783	1.30536	0.308959	8.21609	0.00415206	0.0482253	Csprs	component of Sp100-rs [Source:NCBI gene;Acc:114564]
ENSMUSG00000004270	0.309342	7.25599	10.3302	0.00130872	0.0117404	Lpcat3	lysophosphatidylcholine acyltransferase 3 [Source:MGI Symbol;Acc:MGI:1315211]	ENSMUSG00000031799	-0.474852	7.10664	15.8332	6.91789e-05	0.00102806	Tpm4	tropomyosin 4 [Source:MGI Symbol;Acc:MGI:2449202]	ENSMUSG00000018819	0.287875	9.08784	10.6498	0.00110083	0.00909248	Lsp1	lymphocyte specific 1 [Source:MGI Symbol;Acc:MGI:96832]	ENSMUSG00000030990	-0.312076	5.93506	18.549	1.65595e-05	0.000249435	Pgap2	post-GPI attachment to proteins 2 [Source:MGI Symbol;Acc:MGI:2385286]	ENSMUSG00000104350	0.7351	2.31512	8.20112	0.00418644	0.0485326	Gm38244	predicted gene, 38244 [Source:MGI Symbol;Acc:MGI:5611472]
ENSMUSG00000098609	0.904194	0.952918	10.316	0.0013188	0.011822	Anxa11os	annexin A11, opposite strand [Source:MGI Symbol;Acc:MGI:3642737]	ENSMUSG00000024424	-0.645398	4.22237	15.8199	6.96667e-05	0.00103361	Ttc39c	tetratricopeptide repeat domain 39C [Source:MGI Symbol;Acc:MGI:1919997]	ENSMUSG00000022848	0.270491	6.99049	10.6359	0.00110915	0.00914857	Slc49a4	solute carrier family 49 member 4 [Source:MGI Symbol;Acc:MGI:2387188]	ENSMUSG00000035941	-0.33644	5.54432	18.5226	1.67899e-05	0.00025227	Ibtk	inhibitor of Bruton agammaglobulinemia tyrosine kinase [Source:MGI Symbol;Acc:MGI:1918677]	ENSMUSG00000024905	0.5956	2.78459	8.18889	0.00421477	0.0486801	Tesmin	testis expressed metallothionein like [Source:MGI Symbol;Acc:MGI:1340029]
ENSMUSG00000029004	0.370511	7.21276	10.3147	0.00131973	0.011822	Kmt2e	lysine (K)-specific methyltransferase 2E [Source:MGI Symbol;Acc:MGI:1924825]	ENSMUSG00000026797	-0.596973	3.37273	15.7701	7.15236e-05	0.00105862	Stxbp1	syntaxin binding protein 1 [Source:MGI Symbol;Acc:MGI:107363]	ENSMUSG00000059248	0.217153	9.53986	10.6099	0.00112485	0.00924619	2019-09-09	septin 9 [Source:MGI Symbol;Acc:MGI:1858222]	ENSMUSG00000079003	-0.564135	4.4868	18.5177	1.68336e-05	0.00025261	Samd1	sterile alpha motif domain containing 1 [Source:MGI Symbol;Acc:MGI:2142433]	ENSMUSG00000038766	0.227953	6.4182	8.18876	0.00421508	0.0486801	Gabpb2	GA repeat binding protein, beta 2 [Source:MGI Symbol;Acc:MGI:95612]
ENSMUSG00000101335	1.38682	-0.0531714	10.3095	0.00132346	0.0118469	Gm28229	predicted gene 28229 [Source:MGI Symbol;Acc:MGI:5578935]	ENSMUSG00000024187	-0.338315	6.23104	15.7379	7.27527e-05	0.00107552	Fam234a	family with sequence similarity 234, member A [Source:MGI Symbol;Acc:MGI:2146854]	ENSMUSG00000026880	0.297028	8.63271	10.5973	0.00113253	0.00929653	Stom	stomatin [Source:MGI Symbol;Acc:MGI:95403]	ENSMUSG00000023992	-0.56823	7.955	18.4876	1.71013e-05	0.000255985	Trem2	triggering receptor expressed on myeloid cells 2 [Source:MGI Symbol;Acc:MGI:1913150]	ENSMUSG00000019826	0.381271	3.79745	8.17808	0.00423997	0.0487835	Zbtb24	zinc finger and BTB domain containing 24 [Source:MGI Symbol;Acc:MGI:3039618]
ENSMUSG00000029381	1.17494	2.6007	10.3066	0.00132553	0.0118568	Shroom3	shroom family member 3 [Source:MGI Symbol;Acc:MGI:1351655]	ENSMUSG00000036478	-0.370601	9.21146	15.7149	7.36429e-05	0.00108349	Btg1	B cell translocation gene 1, anti-proliferative [Source:MGI Symbol;Acc:MGI:88215]	ENSMUSG00000042073	0.443784	3.79137	10.5872	0.00113873	0.00933093	Abhd14b	abhydrolase domain containing 14b [Source:MGI Symbol;Acc:MGI:1923741]	ENSMUSG00000029009	-0.527594	4.70432	18.4616	1.7336e-05	0.000258849	Mthfr	methylenetetrahydrofolate reductase [Source:MGI Symbol;Acc:MGI:106639]	ENSMUSG00000020962	0.235824	5.57642	8.16943	0.00426022	0.0489705	Gtf2a1	general transcription factor II A, 1 [Source:MGI Symbol;Acc:MGI:1933277]
ENSMUSG00000055555	1.17321	2.40709	10.2975	0.00133209	0.0118982	4930502E18Rik	RIKEN cDNA 4930502E18 gene [Source:MGI Symbol;Acc:MGI:1922263]	ENSMUSG00000074093	-1.57184	0.567069	15.6296	7.70376e-05	0.00112273	Svip	small VCP/p97-interacting protein [Source:MGI Symbol;Acc:MGI:1922994]	ENSMUSG00000021831	0.213172	6.80356	10.5867	0.00113906	0.00933093	Ero1l	ERO1-like (S. cerevisiae) [Source:MGI Symbol;Acc:MGI:1354385]	ENSMUSG00000029470	-0.468011	7.25802	18.4061	1.78481e-05	0.000265833	P2rx4	purinergic receptor P2X, ligand-gated ion channel 4 [Source:MGI Symbol;Acc:MGI:1338859]	ENSMUSG00000027420	0.491669	3.86825	8.16112	0.00427978	0.0491493	Bfsp1	beaded filament structural protein 1, in lens-CP94 [Source:MGI Symbol;Acc:MGI:101770]
ENSMUSG00000087312	1.72651	-0.265711	10.2783	0.00134607	0.0119798	Gm13833	predicted gene 13833 [Source:MGI Symbol;Acc:MGI:3650920]	ENSMUSG00000060591	-0.488874	5.16999	15.5889	7.8714e-05	0.00114581	Ifitm2	interferon induced transmembrane protein 2 [Source:MGI Symbol;Acc:MGI:1933382]	ENSMUSG00000068747	0.271751	10.444	10.5741	0.0011468	0.00938791	Sort1	sortilin 1 [Source:MGI Symbol;Acc:MGI:1338015]	ENSMUSG00000021830	-0.413472	5.52328	18.4018	1.78892e-05	0.000266112	Txndc16	thioredoxin domain containing 16 [Source:MGI Symbol;Acc:MGI:1917811]	ENSMUSG00000096992	1.08183	0.383741	8.14076	0.00432812	0.0496577	Gm26788	predicted gene, 26788 [Source:MGI Symbol;Acc:MGI:5477282]
ENSMUSG00000052632	0.661834	3.06185	10.2603	0.00135926	0.0120806	Asap2	ArfGAP with SH3 domain, ankyrin repeat and PH domain 2 [Source:MGI Symbol;Acc:MGI:2685438]	ENSMUSG00000053338	-2.64988	0.793117	15.5844	7.89018e-05	0.00114719	Tarm1	T cell-interacting, activating receptor on myeloid cells 1 [Source:MGI Symbol;Acc:MGI:2442280]	ENSMUSG00000004270	0.29137	7.18488	10.5541	0.0011593	0.00946432	Lpcat3	lysophosphatidylcholine acyltransferase 3 [Source:MGI Symbol;Acc:MGI:1315211]	ENSMUSG00000049848	-1.77998	0.555236	18.395	1.79532e-05	0.000266674	Ceacam19	carcinoembryonic antigen-related cell adhesion molecule 19 [Source:MGI Symbol;Acc:MGI:2443001]	ENSMUSG00000040721	0.352349	3.76718	8.13205	0.00434896	0.0498502	Zfhx2	zinc finger homeobox 2 [Source:MGI Symbol;Acc:MGI:2686934]
ENSMUSG00000059273	0.234136	6.10693	10.2601	0.00135936	0.0120806	Zc3h4	zinc finger CCCH-type containing 4 [Source:MGI Symbol;Acc:MGI:2682314]	ENSMUSG00000018909	-0.44967	6.73631	15.5755	7.92755e-05	0.00115127	Arrb1	arrestin, beta 1 [Source:MGI Symbol;Acc:MGI:99473]	ENSMUSG00000026283	0.262567	4.59997	10.5433	0.00116612	0.00951352	Ing5	inhibitor of growth family, member 5 [Source:MGI Symbol;Acc:MGI:1922816]	ENSMUSG00000090523	-1.56881	0.938642	18.393	1.79715e-05	0.000266674	Gypc	glycophorin C [Source:MGI Symbol;Acc:MGI:1098566]	ENSMUSG00000030583	0.228349	6.61628	8.12388	0.0043686	0.0499817	Sipa1l3	signal-induced proliferation-associated 1 like 3 [Source:MGI Symbol;Acc:MGI:1921456]
ENSMUSG00000079190	1.46053	1.80512	10.2181	0.00139072	0.0123251	AC133103.1	sp110 nuclear body protein-like [Source:NCBI gene;Acc:100041057]	ENSMUSG00000026701	-0.314137	5.7158	15.5504	8.03362e-05	0.0011653	Prdx6	peroxiredoxin 6 [Source:MGI Symbol;Acc:MGI:894320]	ENSMUSG00000041075	0.208468	6.87046	10.536	0.0011707	0.00954437	Fzd7	frizzled class receptor 7 [Source:MGI Symbol;Acc:MGI:108570]	ENSMUSG00000027737	-0.854899	5.89678	18.3872	1.80269e-05	0.000267164	Slc7a11	solute carrier family 7 (cationic amino acid transporter, y+ system), member 11 [Source:MGI Symbol;Acc:MGI:1347355]
ENSMUSG00000022141	0.360144	7.25797	10.2175	0.00139117	0.0123251	Nipbl	NIPBL cohesin loading factor [Source:MGI Symbol;Acc:MGI:1913976]	ENSMUSG00000034168	-0.512993	4.59484	15.5213	8.15825e-05	0.00118199	Irf2bpl	interferon regulatory factor 2 binding protein-like [Source:MGI Symbol;Acc:MGI:2442463]	ENSMUSG00000095115	0.274379	8.72947	10.5252	0.00117761	0.00959047	Itpripl2	inositol 1,4,5-triphosphate receptor interacting protein-like 2 [Source:MGI Symbol;Acc:MGI:2442416]	ENSMUSG00000034422	-0.347413	6.41064	18.3385	1.84936e-05	0.000273067	Parp14	poly (ADP-ribose) polymerase family, member 14 [Source:MGI Symbol;Acc:MGI:1919489]
ENSMUSG00000102602	0.854316	2.4481	10.2138	0.00139391	0.0123343	A930004J17Rik	RIKEN cDNA A930004J17 gene [Source:MGI Symbol;Acc:MGI:2442442]	ENSMUSG00000021054	-0.384053	6.71637	15.494	8.27671e-05	0.00119355	Sgpp1	sphingosine-1-phosphate phosphatase 1 [Source:MGI Symbol;Acc:MGI:2135760]	ENSMUSG00000022270	0.318064	6.81614	10.5237	0.00117852	0.00959047	Retreg1	reticulophagy regulator 1 [Source:MGI Symbol;Acc:MGI:1913520]	ENSMUSG00000044708	-1.40005	1.32824	18.3319	1.8557e-05	0.000273664	Kcnj10	potassium inwardly-rectifying channel, subfamily J, member 10 [Source:MGI Symbol;Acc:MGI:1194504]
ENSMUSG00000020654	0.342982	7.26664	10.1819	0.00141823	0.0125355	Adcy3	adenylate cyclase 3 [Source:MGI Symbol;Acc:MGI:99675]	ENSMUSG00000052384	-0.341938	7.21765	15.4839	8.32114e-05	0.00119716	Nrros	negative regulator of reactive oxygen species [Source:MGI Symbol;Acc:MGI:2445095]	ENSMUSG00000025026	0.294936	7.13276	10.5101	0.00118725	0.00963574	Add3	adducin 3 (gamma) [Source:MGI Symbol;Acc:MGI:1351615]	ENSMUSG00000020439	-1.26735	0.416198	18.21	1.97833e-05	0.000290317	Smtn	smoothelin [Source:MGI Symbol;Acc:MGI:1354727]
ENSMUSG00000103032	1.33713	0.735627	10.1814	0.00141867	0.0125355	Gm37121	predicted gene, 37121 [Source:MGI Symbol;Acc:MGI:5610349]	ENSMUSG00000091649	-1.54738	1.63711	15.4785	8.34508e-05	0.0011992	Phf11b	PHD finger protein 11B [Source:MGI Symbol;Acc:MGI:3645789]	ENSMUSG00000041607	0.21706	6.26077	10.5091	0.0011879	0.00963574	Mbp	myelin basic protein [Source:MGI Symbol;Acc:MGI:96925]	ENSMUSG00000021728	-1.15248	6.63488	18.0963	2.10014e-05	0.000306312	Emb	embigin [Source:MGI Symbol;Acc:MGI:95321]
ENSMUSG00000019312	0.930383	3.47601	10.1747	0.00142378	0.0125627	Grb7	growth factor receptor bound protein 7 [Source:MGI Symbol;Acc:MGI:102683]	ENSMUSG00000053253	-0.33757	5.64906	15.463	8.4137e-05	0.00120766	Ndfip2	Nedd4 family interacting protein 2 [Source:MGI Symbol;Acc:MGI:1923523]	ENSMUSG00000032497	0.224875	6.07622	10.5075	0.0011889	0.00963574	Lrrfip2	leucine rich repeat (in FLII) interacting protein 2 [Source:MGI Symbol;Acc:MGI:1918518]	ENSMUSG00000031808	-0.422523	6.27974	18.076	2.12264e-05	0.000309218	Slc27a1	solute carrier family 27 (fatty acid transporter), member 1 [Source:MGI Symbol;Acc:MGI:1347098]
ENSMUSG00000081471	0.804631	1.7618	10.1705	0.00142709	0.0125829	Gm14735	predicted gene 14735 [Source:MGI Symbol;Acc:MGI:3705690]	ENSMUSG00000026748	-0.663957	5.4952	15.4603	8.42552e-05	0.00120795	Plxdc2	plexin domain containing 2 [Source:MGI Symbol;Acc:MGI:1914698]	ENSMUSG00000030452	0.204638	7.48094	10.5071	0.00118916	0.00963574	Nipa2	non imprinted in Prader-Willi/Angelman syndrome 2 homolog (human) [Source:MGI Symbol;Acc:MGI:1913918]	ENSMUSG00000031389	-0.376468	5.05088	17.9977	2.21173e-05	0.000321353	Arhgap4	Rho GTPase activating protein 4 [Source:MGI Symbol;Acc:MGI:2159577]
ENSMUSG00000022095	0.283417	5.38925	10.1658	0.00143069	0.0126056	Fam160b2	family with sequence similarity 160, member B2 [Source:MGI Symbol;Acc:MGI:3036290]	ENSMUSG00000059498	-0.307628	8.84578	15.3576	8.8962e-05	0.00126807	Fcgr3	Fc receptor, IgG, low affinity III [Source:MGI Symbol;Acc:MGI:95500]	ENSMUSG00000032890	0.74128	5.73169	10.4982	0.00119493	0.00967595	Rims3	regulating synaptic membrane exocytosis 3 [Source:MGI Symbol;Acc:MGI:2443331]	ENSMUSG00000055184	-1.23405	0.184736	17.9957	2.21401e-05	0.000321353	Fam72a	family with sequence similarity 72, member A [Source:MGI Symbol;Acc:MGI:1919669]
ENSMUSG00000050471	0.430035	5.81886	10.157	0.00143754	0.0126569	Fam118b	family with sequence similarity 118, member B [Source:MGI Symbol;Acc:MGI:1924483]	ENSMUSG00000050721	-0.319117	7.05086	15.3518	8.92342e-05	0.00126902	Plekho2	pleckstrin homology domain containing, family O member 2 [Source:MGI Symbol;Acc:MGI:2143132]	ENSMUSG00000026492	0.373634	3.42337	10.486	0.00120281	0.00973317	Tfb2m	transcription factor B2, mitochondrial [Source:MGI Symbol;Acc:MGI:107937]	ENSMUSG00000026496	-0.415315	6.00195	17.963	2.25243e-05	0.000325744	Parp1	poly (ADP-ribose) polymerase family, member 1 [Source:MGI Symbol;Acc:MGI:1340806]
ENSMUSG00000038538	0.458955	6.22138	10.1543	0.00143968	0.0126667	Ubn2	ubinuclein 2 [Source:MGI Symbol;Acc:MGI:2444236]	ENSMUSG00000026484	-0.413141	4.44191	15.3362	8.99778e-05	0.00127812	Rnf2	ring finger protein 2 [Source:MGI Symbol;Acc:MGI:1101759]	ENSMUSG00000037217	0.412248	5.21446	10.4172	0.0012485	0.0100859	Syn1	synapsin I [Source:MGI Symbol;Acc:MGI:98460]	ENSMUSG00000068758	-0.588918	4.09544	17.8841	2.34776e-05	0.000338304	Il3ra	interleukin 3 receptor, alpha chain [Source:MGI Symbol;Acc:MGI:96553]
ENSMUSG00000033720	0.640127	3.81916	10.1364	0.00145372	0.012755	Sfxn5	sideroflexin 5 [Source:MGI Symbol;Acc:MGI:2137681]	ENSMUSG00000018930	-1.36977	2.11761	15.2813	9.26265e-05	0.00131122	Ccl4	chemokine (C-C motif) ligand 4 [Source:MGI Symbol;Acc:MGI:98261]	ENSMUSG00000066735	0.313706	6.38065	10.4051	0.00125666	0.0101346	Vkorc1l1	vitamin K epoxide reductase complex, subunit 1-like 1 [Source:MGI Symbol;Acc:MGI:1916818]	ENSMUSG00000034906	-0.890156	3.35521	17.8773	2.35615e-05	0.000339105	Ncaph	non-SMC condensin I complex, subunit H [Source:MGI Symbol;Acc:MGI:2444777]
ENSMUSG00000026786	0.316236	8.0841	10.0959	0.00148599	0.0130093	Apbb1ip	amyloid beta (A4) precursor protein-binding, family B, member 1 interacting protein [Source:MGI Symbol;Acc:MGI:1861354]	ENSMUSG00000025986	-0.387609	6.39983	15.2552	9.39197e-05	0.001328	Slc39a10	solute carrier family 39 (zinc transporter), member 10 [Source:MGI Symbol;Acc:MGI:1914515]	ENSMUSG00000036752	0.331264	6.25454	10.377	0.00127598	0.0102697	Tubb4b	tubulin, beta 4B class IVB [Source:MGI Symbol;Acc:MGI:1915472]	ENSMUSG00000026748	-0.804883	5.46749	17.7534	2.51461e-05	0.000360177	Plxdc2	plexin domain containing 2 [Source:MGI Symbol;Acc:MGI:1914698]
ENSMUSG00000021556	0.281113	7.31534	10.0864	0.00149367	0.0130487	Golm1	golgi membrane protein 1 [Source:MGI Symbol;Acc:MGI:1917329]	ENSMUSG00000030847	-0.356532	5.74298	15.2276	9.53015e-05	0.00134446	Bag3	BCL2-associated athanogene 3 [Source:MGI Symbol;Acc:MGI:1352493]	ENSMUSG00000020719	0.247743	9.94649	10.3734	0.00127845	0.0102826	Ddx5	DEAD (Asp-Glu-Ala-Asp) box polypeptide 5 [Source:MGI Symbol;Acc:MGI:105037]	ENSMUSG00000038332	-0.594623	4.05764	17.7475	2.52244e-05	0.000360866	Sesn1	sestrin 1 [Source:MGI Symbol;Acc:MGI:2155278]
ENSMUSG00000026565	0.438079	4.33118	10.0837	0.00149587	0.0130565	Pou2f1	POU domain, class 2, transcription factor 1 [Source:MGI Symbol;Acc:MGI:101898]	ENSMUSG00000058704	-0.448785	4.39477	15.1923	9.70977e-05	0.00136668	Memo1	mediator of cell motility 1 [Source:MGI Symbol;Acc:MGI:1924140]	ENSMUSG00000048490	0.471961	6.93616	10.3459	0.00129763	0.0104159	Nrip1	nuclear receptor interacting protein 1 [Source:MGI Symbol;Acc:MGI:1315213]	ENSMUSG00000035513	-1.29273	0.668699	17.7438	2.52734e-05	0.000361135	Ntng2	netrin G2 [Source:MGI Symbol;Acc:MGI:2159341]
ENSMUSG00000045103	0.414924	5.2103	10.0826	0.00149673	0.0130565	Dmd	dystrophin, muscular dystrophy [Source:MGI Symbol;Acc:MGI:94909]	ENSMUSG00000029108	-2.01025	-0.538277	15.1738	9.80568e-05	0.0013786	Pcdh7	protocadherin 7 [Source:MGI Symbol;Acc:MGI:1860487]	ENSMUSG00000073418	1.0438	7.46046	10.31	0.00132312	0.0105779	C4b	complement component 4B (Chido blood group) [Source:MGI Symbol;Acc:MGI:88228]	ENSMUSG00000025758	-0.587639	3.26173	17.6657	2.63327e-05	0.000373224	Plk4	polo like kinase 4 [Source:MGI Symbol;Acc:MGI:101783]
ENSMUSG00000104358	1.18152	-0.0857823	10.0814	0.00149774	0.0130565	Gm37127	predicted gene, 37127 [Source:MGI Symbol;Acc:MGI:5610355]	ENSMUSG00000021890	-0.303896	6.05071	15.1277	0.000100477	0.00140941	Eaf1	ELL associated factor 1 [Source:MGI Symbol;Acc:MGI:1921677]	ENSMUSG00000024081	0.223317	5.80805	10.3046	0.00132698	0.0105979	Cebpz	CCAAT/enhancer binding protein zeta [Source:MGI Symbol;Acc:MGI:109386]	ENSMUSG00000038252	-0.535704	5.08028	17.6654	2.63378e-05	0.000373224	Ncapd2	non-SMC condensin I complex, subunit D2 [Source:MGI Symbol;Acc:MGI:1915548]
ENSMUSG00000022185	0.268868	7.24725	10.0734	0.00150428	0.0130951	Acin1	apoptotic chromatin condensation inducer 1 [Source:MGI Symbol;Acc:MGI:1891824]	ENSMUSG00000000957	-2.33849	6.30187	15.0813	0.000102978	0.0014405	Mmp14	matrix metallopeptidase 14 (membrane-inserted) [Source:MGI Symbol;Acc:MGI:101900]	ENSMUSG00000055782	0.358454	7.52672	10.3005	0.00132995	0.0106112	Abcd2	ATP-binding cassette, sub-family D (ALD), member 2 [Source:MGI Symbol;Acc:MGI:1349467]	ENSMUSG00000022438	-0.266716	5.79643	17.661	2.63986e-05	0.000373599	Parvb	parvin, beta [Source:MGI Symbol;Acc:MGI:2153063]
ENSMUSG00000070891	1.09998	0.783824	10.0694	0.0015075	0.0131138	Gm12689	predicted gene 12689 [Source:MGI Symbol;Acc:MGI:3650433]	ENSMUSG00000027611	-0.464234	4.63589	15.0388	0.000105326	0.00147075	Procr	protein C receptor, endothelial [Source:MGI Symbol;Acc:MGI:104596]	ENSMUSG00000015665	1.71912	3.18811	10.2713	0.00135115	0.0107445	Awat1	acyl-CoA wax alcohol acyltransferase 1 [Source:MGI Symbol;Acc:MGI:3588200]	ENSMUSG00000032122	-0.552754	6.70466	17.659	2.64268e-05	0.000373599	Slc37a2	solute carrier family 37 (glycerol-3-phosphate transporter), member 2 [Source:MGI Symbol;Acc:MGI:1929693]
ENSMUSG00000078942	0.386445	6.46676	10.0593	0.00151581	0.0131769	Naip6	NLR family, apoptosis inhibitory protein 6 [Source:MGI Symbol;Acc:MGI:1298222]	ENSMUSG00000028859	-0.83841	3.60697	14.9966	0.000107707	0.00149891	Csf3r	colony stimulating factor 3 receptor (granulocyte) [Source:MGI Symbol;Acc:MGI:1339755]	ENSMUSG00000023467	0.954714	0.108416	10.2583	0.00136073	0.0108063	Tulp2	tubby-like protein 2 [Source:MGI Symbol;Acc:MGI:1861600]	ENSMUSG00000022488	-0.321725	9.09788	17.6372	2.67301e-05	0.000377441	Nckap1l	NCK associated protein 1 like [Source:MGI Symbol;Acc:MGI:1926063]
ENSMUSG00000029270	0.311824	6.83577	10.0445	0.00152801	0.013255	Dipk1a	divergent protein kinase domain 1A [Source:MGI Symbol;Acc:MGI:1914516]	ENSMUSG00000040451	-0.45253	5.46763	14.9085	0.00011285	0.00156344	Sgms1	sphingomyelin synthase 1 [Source:MGI Symbol;Acc:MGI:2444110]	ENSMUSG00000050463	1.70003	0.0765074	10.2444	0.00137103	0.0108737	Krt78	keratin 78 [Source:MGI Symbol;Acc:MGI:1917529]	ENSMUSG00000046031	-0.979832	1.20893	17.6204	2.69686e-05	0.00037991	Calhm6	calcium homeostasis modulator family member 6 [Source:MGI Symbol;Acc:MGI:2443082]
ENSMUSG00000103657	0.866965	0.545311	10.0415	0.00153049	0.0132671	Gm37204	predicted gene, 37204 [Source:MGI Symbol;Acc:MGI:5610432]	ENSMUSG00000073889	-0.546259	5.24484	14.9016	0.000113266	0.00156743	Il11ra1	interleukin 11 receptor, alpha chain 1 [Source:MGI Symbol;Acc:MGI:107426]	ENSMUSG00000047963	0.556334	2.01242	10.2356	0.0013776	0.0109185	Stbd1	starch binding domain 1 [Source:MGI Symbol;Acc:MGI:1261768]	ENSMUSG00000030647	-0.373728	5.31567	17.5969	2.7303e-05	0.000384169	Ndufc2	NADH:ubiquinone oxidoreductase subunit C2 [Source:MGI Symbol;Acc:MGI:1344370]
ENSMUSG00000029851	1.40511	1.1902	10.039	0.00153257	0.0132758	Tcaf2	TRPM8 channel-associated factor 2 [Source:MGI Symbol;Acc:MGI:2385258]	ENSMUSG00000048677	-0.393864	6.23079	14.897	0.000113541	0.00156949	Tpcn2	two pore segment channel 2 [Source:MGI Symbol;Acc:MGI:2385297]	ENSMUSG00000027465	0.220578	7.8636	10.2217	0.00138797	0.010979	Tbc1d20	TBC1 domain family, member 20 [Source:MGI Symbol;Acc:MGI:1914481]	ENSMUSG00000038079	-0.782506	2.17147	17.5767	2.75947e-05	0.000387818	Tmem237	transmembrane protein 237 [Source:MGI Symbol;Acc:MGI:2138365]
ENSMUSG00000103614	1.92397	-0.170562	10.0365	0.00153471	0.0132758	Gm37949	predicted gene, 37949 [Source:MGI Symbol;Acc:MGI:5611177]	ENSMUSG00000040229	-1.13572	2.5634	14.8908	0.000113914	0.00157288	Gpr34	G protein-coupled receptor 34 [Source:MGI Symbol;Acc:MGI:1346334]	ENSMUSG00000052415	0.538589	4.46323	10.2107	0.00139626	0.0110372	Tchh	trichohyalin [Source:MGI Symbol;Acc:MGI:2177944]	ENSMUSG00000024084	-1.49111	4.31779	17.5739	2.7635e-05	0.000387928	Qpct	glutaminyl-peptide cyclotransferase (glutaminyl cyclase) [Source:MGI Symbol;Acc:MGI:1917786]
ENSMUSG00000032496	3.09755	0.99402	10.0317	0.00153867	0.0132986	Ltf	lactotransferrin [Source:MGI Symbol;Acc:MGI:96837]	ENSMUSG00000022237	-1.75528	0.331913	14.8428	0.000116856	0.00160631	Ankrd33b	ankyrin repeat domain 33B [Source:MGI Symbol;Acc:MGI:1917904]	ENSMUSG00000068267	0.225544	8.59114	10.2086	0.00139789	0.0110398	Cenpb	centromere protein B [Source:MGI Symbol;Acc:MGI:88376]	ENSMUSG00000048120	-0.453283	6.74482	17.5414	2.81124e-05	0.000393705	Entpd1	ectonucleoside triphosphate diphosphohydrolase 1 [Source:MGI Symbol;Acc:MGI:102805]
ENSMUSG00000039193	0.317488	5.32465	10.0223	0.00154658	0.0133144	Nlrc4	NLR family, CARD domain containing 4 [Source:MGI Symbol;Acc:MGI:3036243]	ENSMUSG00000022885	-0.38865	5.82476	14.8082	0.000119017	0.0016342	St6gal1	beta galactoside alpha 2,6 sialyltransferase 1 [Source:MGI Symbol;Acc:MGI:108470]	ENSMUSG00000053838	0.230057	5.95577	10.207	0.00139911	0.0110398	Nudcd3	NudC domain containing 3 [Source:MGI Symbol;Acc:MGI:2144158]	ENSMUSG00000043939	-1.96338	-0.056124	17.4849	2.89592e-05	0.000404477	A530064D06Rik	RIKEN cDNA A530064D06 gene [Source:MGI Symbol;Acc:MGI:2443476]
ENSMUSG00000097151	1.15835	1.36556	10.0221	0.00154673	0.0133144	Gm26514	predicted gene, 26514 [Source:MGI Symbol;Acc:MGI:5477008]	ENSMUSG00000039953	-0.521681	3.46568	14.7983	0.000119641	0.00163912	Clstn1	calsyntenin 1 [Source:MGI Symbol;Acc:MGI:1929895]	ENSMUSG00000036257	0.298406	7.86256	10.2066	0.00139936	0.0110398	Pnpla8	patatin-like phospholipase domain containing 8 [Source:MGI Symbol;Acc:MGI:1914702]	ENSMUSG00000028270	-0.699126	5.56598	17.4834	2.8983e-05	0.000404477	Gbp2	guanylate binding protein 2 [Source:MGI Symbol;Acc:MGI:102772]
ENSMUSG00000035778	0.234493	8.42359	10.0185	0.00154973	0.0133309	Ggta1	glycoprotein galactosyltransferase alpha 1, 3 [Source:MGI Symbol;Acc:MGI:95704]	ENSMUSG00000038332	-0.652082	4.00999	14.7705	0.000121419	0.00166164	Sesn1	sestrin 1 [Source:MGI Symbol;Acc:MGI:2155278]	ENSMUSG00000102721	0.957729	0.266371	10.1609	0.00143447	0.0113001	A630081D01Rik	RIKEN cDNA A630081D01 gene [Source:MGI Symbol;Acc:MGI:2138649]	ENSMUSG00000033767	-0.435094	4.31234	17.4762	2.90934e-05	0.000405545	Tmem131l	transmembrane 131 like [Source:MGI Symbol;Acc:MGI:2443399]
ENSMUSG00000100768	0.639499	2.78088	10.0146	0.00155308	0.0133504	Gm29055	predicted gene 29055 [Source:MGI Symbol;Acc:MGI:5579761]	ENSMUSG00000052298	-0.307987	7.0209	14.7639	0.000121844	0.00166561	Cdc42se2	CDC42 small effector 2 [Source:MGI Symbol;Acc:MGI:1919979]	ENSMUSG00000049265	1.45704	0.381553	10.1588	0.00143613	0.0113001	Kcnk3	potassium channel, subfamily K, member 3 [Source:MGI Symbol;Acc:MGI:1100509]	ENSMUSG00000010461	-1.61496	1.60894	17.4571	2.93864e-05	0.000409151	Eya4	EYA transcriptional coactivator and phosphatase 4 [Source:MGI Symbol;Acc:MGI:1337104]
ENSMUSG00000068267	0.254928	8.66374	10.0118	0.00155536	0.0133607	Cenpb	centromere protein B [Source:MGI Symbol;Acc:MGI:88376]	ENSMUSG00000004771	-0.276372	6.75345	14.7606	0.000122061	0.00166673	Rab11a	RAB11A, member RAS oncogene family [Source:MGI Symbol;Acc:MGI:1858202]	ENSMUSG00000027602	0.321118	4.81675	10.1449	0.00144698	0.0113705	Map1lc3a	microtubule-associated protein 1 light chain 3 alpha [Source:MGI Symbol;Acc:MGI:1915661]	ENSMUSG00000064127	-0.321541	5.7704	17.4481	2.95262e-05	0.000410143	Med14	mediator complex subunit 14 [Source:MGI Symbol;Acc:MGI:1349442]
ENSMUSG00000026246	1.59845	2.09713	10.0035	0.00156247	0.0134018	Alppl2	alkaline phosphatase, placental-like 2 [Source:MGI Symbol;Acc:MGI:108009]	ENSMUSG00000025351	-0.514284	9.29162	14.7434	0.000123179	0.00168013	Cd63	CD63 antigen [Source:MGI Symbol;Acc:MGI:99529]	ENSMUSG00000024014	0.310964	8.50751	10.1389	0.00145174	0.0113929	Pim1	proviral integration site 1 [Source:MGI Symbol;Acc:MGI:97584]	ENSMUSG00000045573	-1.15331	0.343582	17.4254	2.98813e-05	0.000414595	Penk	preproenkephalin [Source:MGI Symbol;Acc:MGI:104629]
ENSMUSG00000024036	0.593593	3.18975	10.0024	0.00156339	0.0134018	Slc37a1	solute carrier family 37 (glycerol-3-phosphate transporter), member 1 [Source:MGI Symbol;Acc:MGI:2446181]	ENSMUSG00000034265	-1.41671	2.16797	14.7193	0.000124761	0.00169795	Zdhhc14	zinc finger, DHHC domain containing 14 [Source:MGI Symbol;Acc:MGI:2653229]	ENSMUSG00000024969	0.243208	7.14758	10.1339	0.00145566	0.0113977	Mark2	MAP/microtubule affinity regulating kinase 2 [Source:MGI Symbol;Acc:MGI:99638]	ENSMUSG00000074220	-0.944315	1.22267	17.3271	3.14668e-05	0.000435078	Zfp382	zinc finger protein 382 [Source:MGI Symbol;Acc:MGI:3588204]
ENSMUSG00000090817	0.882268	1.36307	9.99891	0.00156633	0.0134176	Gm4450	predicted gene 4450 [Source:MGI Symbol;Acc:MGI:3782634]	ENSMUSG00000069769	-2.31168	0.507912	14.6996	0.000126076	0.00171397	Msi2	musashi RNA-binding protein 2 [Source:MGI Symbol;Acc:MGI:1923876]	ENSMUSG00000002820	0.339372	3.99316	10.1337	0.00145581	0.0113977	Atg4d	autophagy related 4D, cysteine peptidase [Source:MGI Symbol;Acc:MGI:2444308]	ENSMUSG00000052821	-0.997383	3.29323	17.3068	3.18053e-05	0.000439252	Cysltr1	cysteinyl leukotriene receptor 1 [Source:MGI Symbol;Acc:MGI:1926218]
ENSMUSG00000025224	0.256556	6.21073	9.98078	0.00158183	0.0135316	Gbf1	golgi-specific brefeldin A-resistance factor 1 [Source:MGI Symbol;Acc:MGI:1861607]	ENSMUSG00000051343	-0.391355	6.97145	14.6682	0.000128191	0.00173699	Rab11fip5	RAB11 family interacting protein 5 (class I) [Source:MGI Symbol;Acc:MGI:1098586]	ENSMUSG00000027863	0.768282	7.37928	10.1143	0.00147125	0.0114932	Cd2	CD2 antigen [Source:MGI Symbol;Acc:MGI:88320]	ENSMUSG00000072694	-0.820887	1.34759	17.2947	3.20079e-05	0.000441539	1500011B03Rik	RIKEN cDNA 1500011B03 gene [Source:MGI Symbol;Acc:MGI:1913486]
ENSMUSG00000025375	0.403911	5.17639	9.96406	0.00159626	0.0136335	Aatk	apoptosis-associated tyrosine kinase [Source:MGI Symbol;Acc:MGI:1197518]	ENSMUSG00000049516	-0.620652	6.57899	14.6347	0.000130487	0.00176108	Spty2d1	SPT2, Suppressor of Ty, domain containing 1 (S. cerevisiae) [Source:MGI Symbol;Acc:MGI:2142062]	ENSMUSG00000028550	0.284556	5.6246	10.0896	0.00149111	0.011618	Atg4c	autophagy related 4C, cysteine peptidase [Source:MGI Symbol;Acc:MGI:2651854]	ENSMUSG00000034663	-0.332624	6.09857	17.2489	3.27889e-05	0.000450754	Bmp2k	BMP2 inducible kinase [Source:MGI Symbol;Acc:MGI:2155456]
ENSMUSG00000082956	0.699691	2.28314	9.96313	0.00159706	0.0136335	Naip3	NLR family, apoptosis inhibitory protein 3 [Source:MGI Symbol;Acc:MGI:1298225]	ENSMUSG00000056116	-0.40895	5.84362	14.6072	0.000132408	0.00178238	H2-T22	histocompatibility 2, T region locus 22 [Source:MGI Symbol;Acc:MGI:95956]	ENSMUSG00000049588	0.498716	3.20952	10.0578	0.00151701	0.0117891	Ccdc69	coiled-coil domain containing 69 [Source:MGI Symbol;Acc:MGI:1196234]	ENSMUSG00000040659	-0.343599	8.14817	17.1581	3.43937e-05	0.00047119	Efhd2	EF hand domain containing 2 [Source:MGI Symbol;Acc:MGI:106504]
ENSMUSG00000026083	0.28414	7.7561	9.95979	0.00159996	0.0136417	Eif5b	eukaryotic translation initiation factor 5B [Source:MGI Symbol;Acc:MGI:2441772]	ENSMUSG00000018932	-0.319702	6.39515	14.5598	0.000135779	0.00182577	Map2k3	mitogen-activated protein kinase kinase 3 [Source:MGI Symbol;Acc:MGI:1346868]	ENSMUSG00000005873	0.233446	8.80799	10.0518	0.00152197	0.01182	Reep5	receptor accessory protein 5 [Source:MGI Symbol;Acc:MGI:1270152]	ENSMUSG00000072844	-1.09598	1.36578	17.0991	3.54786e-05	0.000484942	G530011O06Rik	RIKEN cDNA G530011O06 gene [Source:MGI Symbol;Acc:MGI:3603513]
ENSMUSG00000020160	0.893799	2.30153	9.92642	0.00162923	0.0138698	Meis1	Meis homeobox 1 [Source:MGI Symbol;Acc:MGI:104717]	ENSMUSG00000042677	-0.43192	6.25531	14.5177	0.000138852	0.00186303	Zc3h12a	zinc finger CCCH type containing 12A [Source:MGI Symbol;Acc:MGI:2385891]	ENSMUSG00000097855	0.562922	3.32782	10.0464	0.00152643	0.0118393	A930007I19Rik	RIKEN cDNA A930007I19 gene [Source:MGI Symbol;Acc:MGI:1925029]	ENSMUSG00000031494	-2.01198	0.0876146	17.0916	3.56198e-05	0.000486316	Cd209a	CD209a antigen [Source:MGI Symbol;Acc:MGI:2157942]
ENSMUSG00000027346	0.300108	9.30913	9.92056	0.00163442	0.0138949	Gpcpd1	glycerophosphocholine phosphodiesterase 1 [Source:MGI Symbol;Acc:MGI:104898]	ENSMUSG00000041390	-0.333752	7.07087	14.5079	0.000139573	0.00187067	Mdfic	MyoD family inhibitor domain containing [Source:MGI Symbol;Acc:MGI:104611]	ENSMUSG00000029461	0.341443	6.77216	10.0326	0.00153795	0.0119132	Fam168a	family with sequence similarity 168, member A [Source:MGI Symbol;Acc:MGI:2442372]	ENSMUSG00000074476	-1.01122	1.72407	17.0819	3.58026e-05	0.000487667	Spc24	SPC24, NDC80 kinetochore complex component, homolog (S. cerevisiae) [Source:MGI Symbol;Acc:MGI:1914879]
ENSMUSG00000026975	0.484887	2.49727	9.91858	0.00163619	0.0139003	Dph7	diphthamine biosynethesis 7 [Source:MGI Symbol;Acc:MGI:1914478]	ENSMUSG00000090523	-2.52056	0.69687	14.4977	0.000140332	0.00187677	Gypc	glycophorin C [Source:MGI Symbol;Acc:MGI:1098566]	ENSMUSG00000032026	0.229716	6.9051	10.0199	0.00154862	0.0119803	Rexo2	RNA exonuclease 2 [Source:MGI Symbol;Acc:MGI:1888981]	ENSMUSG00000038545	-0.458634	3.64615	17.0808	3.58229e-05	0.000487667	Cul7	cullin 7 [Source:MGI Symbol;Acc:MGI:1913765]
ENSMUSG00000046573	0.483794	4.46985	9.9069	0.0016466	0.0139599	Lyrm4	LYR motif containing 4 [Source:MGI Symbol;Acc:MGI:2683538]	ENSMUSG00000054404	-1.71916	5.20608	14.4842	0.00014134	0.0018882	Slfn5	schlafen 5 [Source:MGI Symbol;Acc:MGI:1329004]	ENSMUSG00000006154	0.910644	1.84147	10.0006	0.00156489	0.0120679	Eps8l1	EPS8-like 1 [Source:MGI Symbol;Acc:MGI:1914675]	ENSMUSG00000029552	-0.355701	5.66503	17.0635	3.61496e-05	0.000490748	Tes	testis derived transcript [Source:MGI Symbol;Acc:MGI:105081]
ENSMUSG00000041297	0.282204	6.62007	9.90151	0.00165143	0.0139817	Cdk13	cyclin-dependent kinase 13 [Source:MGI Symbol;Acc:MGI:1916812]	ENSMUSG00000043664	-1.12128	1.79712	14.4293	0.000145524	0.00194199	Tmem221	transmembrane protein 221 [Source:MGI Symbol;Acc:MGI:3525074]	ENSMUSG00000039789	0.365705	4.0744	10.0005	0.00156499	0.0120679	Zfp597	zinc finger protein 597 [Source:MGI Symbol;Acc:MGI:1918313]	ENSMUSG00000032431	-0.468878	4.64076	17.0243	3.69044e-05	0.000499861	Crtap	cartilage associated protein [Source:MGI Symbol;Acc:MGI:1891221]
ENSMUSG00000036644	0.259702	7.74878	9.88887	0.00166281	0.0140684	Tbc1d9b	TBC1 domain family, member 9B [Source:MGI Symbol;Acc:MGI:1924045]	ENSMUSG00000062070	-0.440785	6.328	14.3933	0.000148326	0.00197725	Pgk1	phosphoglycerate kinase 1 [Source:MGI Symbol;Acc:MGI:97555]	ENSMUSG00000021036	0.199983	8.02356	9.99852	0.00156666	0.0120729	Sptlc2	serine palmitoyltransferase, long chain base subunit 2 [Source:MGI Symbol;Acc:MGI:108074]	ENSMUSG00000042066	-0.861301	1.59688	17.0079	3.72255e-05	0.00050364	Tmcc2	transmembrane and coiled-coil domains 2 [Source:MGI Symbol;Acc:MGI:1916125]
ENSMUSG00000090086	0.95285	2.41067	9.88393	0.00166728	0.0140965	AI480526	expressed sequence AI480526 [Source:MGI Symbol;Acc:MGI:2140910]	ENSMUSG00000025498	-1.33308	3.97483	14.3716	0.000150046	0.00199158	Irf7	interferon regulatory factor 7 [Source:MGI Symbol;Acc:MGI:1859212]	ENSMUSG00000003273	1.22044	0.378806	9.97126	0.00159002	0.0122451	Car11	carbonic anhydrase 11 [Source:MGI Symbol;Acc:MGI:1336193]	ENSMUSG00000031749	-0.524519	3.81052	16.9723	3.79296e-05	0.000512585	St3gal2	ST3 beta-galactoside alpha-2,3-sialyltransferase 2 [Source:MGI Symbol;Acc:MGI:99427]
ENSMUSG00000024667	0.375664	4.4599	9.88115	0.00166981	0.0140986	Tmem216	transmembrane protein 216 [Source:MGI Symbol;Acc:MGI:1920020]	ENSMUSG00000021451	-1.39798	6.16182	14.3395	0.000152626	0.00202365	Sema4d	sema domain, immunoglobulin domain (Ig), transmembrane domain (TM) and short cytoplasmic domain, (semaphorin) 4D [Source:MGI Symbol;Acc:MGI:109244]	ENSMUSG00000033697	0.303826	6.74301	9.95628	0.00160301	0.0123293	Arhgap39	Rho GTPase activating protein 39 [Source:MGI Symbol;Acc:MGI:107858]	ENSMUSG00000046908	-1.4078	0.0362179	16.9632	3.81116e-05	0.000514464	Ltb4r1	leukotriene B4 receptor 1 [Source:MGI Symbol;Acc:MGI:1309472]
ENSMUSG00000091952	1.22089	0.291888	9.87529	0.00167513	0.0141338	Gm17709	predicted gene, 17709 [Source:MGI Symbol;Acc:MGI:4937343]	ENSMUSG00000029392	-1.30784	0.903182	14.3287	0.000153508	0.00203316	Rilpl1	Rab interacting lysosomal protein-like 1 [Source:MGI Symbol;Acc:MGI:1922945]	ENSMUSG00000050022	0.331326	7.75879	9.95434	0.0016047	0.0123344	Amz1	archaelysin family metallopeptidase 1 [Source:MGI Symbol;Acc:MGI:2442258]	ENSMUSG00000040264	-0.775009	3.65625	16.9531	3.83156e-05	0.000516634	Gbp2b	guanylate binding protein 2b [Source:MGI Symbol;Acc:MGI:95666]
ENSMUSG00000050668	0.397119	4.29048	9.87031	0.00167967	0.0141625	Gpatch11	G patch domain containing 11 [Source:MGI Symbol;Acc:MGI:1858435]	ENSMUSG00000028864	-1.13919	5.36621	14.2356	0.000161288	0.00211869	Hgf	hepatocyte growth factor [Source:MGI Symbol;Acc:MGI:96079]	ENSMUSG00000031939	0.355512	3.75283	9.94233	0.00161521	0.0123833	Taf1d	TATA-box binding protein associated factor, RNA polymerase I, D [Source:MGI Symbol;Acc:MGI:1922566]	ENSMUSG00000022377	-0.287413	7.52649	16.9419	3.85421e-05	0.000519103	Asap1	ArfGAP with SH3 domain, ankyrin repeat and PH domain1 [Source:MGI Symbol;Acc:MGI:1342335]
ENSMUSG00000085977	1.69854	0.0620796	9.86318	0.00168619	0.0142078	Gm5970	predicted gene 5970 [Source:MGI Symbol;Acc:MGI:3646761]	ENSMUSG00000029468	-0.337674	6.21182	14.235	0.000161339	0.00211869	P2rx7	purinergic receptor P2X, ligand-gated ion channel, 7 [Source:MGI Symbol;Acc:MGI:1339957]	ENSMUSG00000025485	0.22058	6.18296	9.93844	0.00161863	0.0124015	Ric8a	RIC8 guanine nucleotide exchange factor A [Source:MGI Symbol;Acc:MGI:2141866]	ENSMUSG00000021451	-1.25454	6.31058	16.8976	3.9451e-05	0.00053015	Sema4d	sema domain, immunoglobulin domain (Ig), transmembrane domain (TM) and short cytoplasmic domain, (semaphorin) 4D [Source:MGI Symbol;Acc:MGI:109244]
ENSMUSG00000061451	0.457509	4.4982	9.84629	0.00170175	0.0143193	Tmem151a	transmembrane protein 151A [Source:MGI Symbol;Acc:MGI:2147713]	ENSMUSG00000024653	-0.927704	2.04714	14.2189	0.000162724	0.0021346	Scgb1a1	secretoglobin, family 1A, member 1 (uteroglobin) [Source:MGI Symbol;Acc:MGI:98919]	ENSMUSG00000045252	0.385849	3.61016	9.93068	0.00162546	0.012438	Zfp574	zinc finger protein 574 [Source:MGI Symbol;Acc:MGI:2442951]	ENSMUSG00000019943	-0.329229	7.72531	16.8883	3.96447e-05	0.000532156	Atp2b1	ATPase, Ca++ transporting, plasma membrane 1 [Source:MGI Symbol;Acc:MGI:104653]
ENSMUSG00000018572	0.257503	6.10563	9.83985	0.00170772	0.0143597	Phf23	PHD finger protein 23 [Source:MGI Symbol;Acc:MGI:1925496]	ENSMUSG00000029552	-0.561615	5.54779	14.1688	0.000167119	0.00218529	Tes	testis derived transcript [Source:MGI Symbol;Acc:MGI:105081]	ENSMUSG00000003031	0.453559	6.39489	9.90369	0.00164947	0.0126094	Cdkn1b	cyclin-dependent kinase inhibitor 1B [Source:MGI Symbol;Acc:MGI:104565]	ENSMUSG00000011382	-0.951156	2.22031	16.8254	4.09803e-05	0.000546404	Dhdh	dihydrodiol dehydrogenase (dimeric) [Source:MGI Symbol;Acc:MGI:1919005]
ENSMUSG00000093846	1.72568	-0.378447	9.8369	0.00171045	0.0143729	Gm4425	predicted gene 4425 [Source:MGI Symbol;Acc:MGI:3809660]	ENSMUSG00000015247	-0.325934	5.55985	14.0884	0.000174416	0.00227348	Nipsnap3b	nipsnap homolog 3B [Source:MGI Symbol;Acc:MGI:1913786]	ENSMUSG00000025572	0.242376	5.34401	9.90314	0.00164997	0.0126094	Tmc6	transmembrane channel-like gene family 6 [Source:MGI Symbol;Acc:MGI:1098686]	ENSMUSG00000052776	-0.491854	4.81727	16.7661	4.22812e-05	0.00056187	Oas1a	2'-5' oligoadenylate synthetase 1A [Source:MGI Symbol;Acc:MGI:2180860]
ENSMUSG00000006005	0.31883	7.92629	9.82532	0.00172126	0.0144343	Tpr	translocated promoter region, nuclear basket protein [Source:MGI Symbol;Acc:MGI:1922066]	ENSMUSG00000031849	-1.50699	1.55255	14.0691	0.000176211	0.00228722	Comp	cartilage oligomeric matrix protein [Source:MGI Symbol;Acc:MGI:88469]	ENSMUSG00000052974	1.12869	-0.0517384	9.9013	0.00165162	0.0126139	Cyp2f2	cytochrome P450, family 2, subfamily f, polypeptide 2 [Source:MGI Symbol;Acc:MGI:88608]	ENSMUSG00000034342	-0.39389	6.2853	16.748	4.2688e-05	0.000566647	Cbl	Casitas B-lineage lymphoma [Source:MGI Symbol;Acc:MGI:88279]
ENSMUSG00000063531	0.951939	5.25575	9.80783	0.00173771	0.0145426	Sema3e	sema domain, immunoglobulin domain (Ig), short basic domain, secreted, (semaphorin) 3E [Source:MGI Symbol;Acc:MGI:1340034]	ENSMUSG00000044703	-1.30897	-0.0639411	14.0484	0.000178161	0.00230765	Phf11a	PHD finger protein 11A [Source:MGI Symbol;Acc:MGI:1918441]	ENSMUSG00000032068	0.34565	10.0791	9.89715	0.00165535	0.0126343	Plet1	placenta expressed transcript 1 [Source:MGI Symbol;Acc:MGI:1923759]	ENSMUSG00000026484	-0.388432	4.45596	16.7385	4.29013e-05	0.000568847	Rnf2	ring finger protein 2 [Source:MGI Symbol;Acc:MGI:1101759]
ENSMUSG00000102917	0.665017	2.23662	9.7942	0.00175063	0.014621	Gm37724	predicted gene, 37724 [Source:MGI Symbol;Acc:MGI:5610952]	ENSMUSG00000049892	-1.71949	-0.522791	14.0465	0.000178345	0.00230765	Rasd1	RAS, dexamethasone-induced 1 [Source:MGI Symbol;Acc:MGI:1270848]	ENSMUSG00000053846	1.32594	-0.174603	9.87164	0.00167846	0.0127745	Lipg	lipase, endothelial [Source:MGI Symbol;Acc:MGI:1341803]	ENSMUSG00000022636	-0.525644	6.3127	16.7159	4.34159e-05	0.000575033	Alcam	activated leukocyte cell adhesion molecule [Source:MGI Symbol;Acc:MGI:1313266]
ENSMUSG00000029993	0.267438	5.36017	9.78955	0.00175506	0.014648	Nfu1	NFU1 iron-sulfur cluster scaffold [Source:MGI Symbol;Acc:MGI:1913290]	ENSMUSG00000016664	-0.339574	6.76729	14.0411	0.000178858	0.00231186	Pacsin2	protein kinase C and casein kinase substrate in neurons 2 [Source:MGI Symbol;Acc:MGI:1345153]	ENSMUSG00000089665	0.415304	3.55473	9.86952	0.00168039	0.0127765	Fcor	Foxo1 corepressor [Source:MGI Symbol;Acc:MGI:1915484]	ENSMUSG00000048234	-0.405156	8.02222	16.7112	4.3524e-05	0.000575826	Rnf149	ring finger protein 149 [Source:MGI Symbol;Acc:MGI:2677438]
ENSMUSG00000030122	0.219113	8.65352	9.78393	0.00176043	0.014683	Ptms	parathymosin [Source:MGI Symbol;Acc:MGI:1916452]	ENSMUSG00000025232	-0.303123	9.47207	14.0286	0.000180054	0.00232488	Hexa	hexosaminidase A [Source:MGI Symbol;Acc:MGI:96073]	ENSMUSG00000000244	0.336623	5.33252	9.84934	0.00169893	0.0129011	Tspan32	tetraspanin 32 [Source:MGI Symbol;Acc:MGI:1350360]	ENSMUSG00000058672	-0.64416	3.26027	16.6644	4.461e-05	0.000589543	Tubb2a	tubulin, beta 2A class IIA [Source:MGI Symbol;Acc:MGI:107861]
ENSMUSG00000033902	0.355122	4.82861	9.77569	0.00176834	0.014729	Mapkbp1	mitogen-activated protein kinase binding protein 1 [Source:MGI Symbol;Acc:MGI:1347004]	ENSMUSG00000040562	-1.68525	0.470343	13.9761	0.00018515	0.00238358	Gstm2	glutathione S-transferase, mu 2 [Source:MGI Symbol;Acc:MGI:95861]	ENSMUSG00000037936	0.318412	7.79584	9.83585	0.00171143	0.0129713	Scarb1	scavenger receptor class B, member 1 [Source:MGI Symbol;Acc:MGI:893578]	ENSMUSG00000024663	-0.526255	6.44551	16.6162	4.57583e-05	0.000602719	Rab3il1	RAB3A interacting protein (rabin3)-like 1 [Source:MGI Symbol;Acc:MGI:1922010]
ENSMUSG00000039218	0.379673	8.9041	9.77079	0.00177307	0.0147584	Srrm2	serine/arginine repetitive matrix 2 [Source:MGI Symbol;Acc:MGI:1923206]	ENSMUSG00000029009	-0.573971	4.66479	13.9758	0.00018518	0.00238358	Mthfr	methylenetetrahydrofolate reductase [Source:MGI Symbol;Acc:MGI:106639]	ENSMUSG00000038271	0.486027	5.26982	9.82713	0.00171957	0.0130247	Iffo1	intermediate filament family orphan 1 [Source:MGI Symbol;Acc:MGI:2444516]	ENSMUSG00000029189	-2.06081	2.47703	16.6039	4.60569e-05	0.00060532	Sel1l3	sel-1 suppressor of lin-12-like 3 (C. elegans) [Source:MGI Symbol;Acc:MGI:1916941]
ENSMUSG00000029863	0.301902	4.88272	9.76618	0.00177751	0.0147854	Casp2	caspase 2 [Source:MGI Symbol;Acc:MGI:97295]	ENSMUSG00000052914	-2.40821	-0.235724	13.9157	0.000191191	0.00245073	Cyp2j6	cytochrome P450, family 2, subfamily j, polypeptide 6 [Source:MGI Symbol;Acc:MGI:1270148]	ENSMUSG00000028224	0.240598	4.67627	9.82337	0.00172308	0.0130421	Nbn	nibrin [Source:MGI Symbol;Acc:MGI:1351625]	ENSMUSG00000060791	-0.407013	4.98254	16.5824	4.65803e-05	0.000611526	Gmfg	glia maturation factor, gamma [Source:MGI Symbol;Acc:MGI:1927135]
ENSMUSG00000028613	0.432662	4.82069	9.74894	0.00179426	0.0149024	Lrp8	low density lipoprotein receptor-related protein 8, apolipoprotein e receptor [Source:MGI Symbol;Acc:MGI:1340044]	ENSMUSG00000050912	-0.380235	7.06054	13.9084	0.00019194	0.00245524	Tmem123	transmembrane protein 123 [Source:MGI Symbol;Acc:MGI:1919179]	ENSMUSG00000004748	0.547793	2.31706	9.82235	0.00172404	0.0130421	Mtfp1	mitochondrial fission process 1 [Source:MGI Symbol;Acc:MGI:1916686]	ENSMUSG00000052160	-0.539272	7.94123	16.546	4.74841e-05	0.000621346	Pld4	phospholipase D family, member 4 [Source:MGI Symbol;Acc:MGI:2144765]
ENSMUSG00000038459	0.297334	6.51328	9.74798	0.0017952	0.0149024	Abhd17c	abhydrolase domain containing 17C [Source:MGI Symbol;Acc:MGI:1917428]	ENSMUSG00000028691	-0.331769	9.58602	13.8957	0.000193241	0.00246932	Prdx1	peroxiredoxin 1 [Source:MGI Symbol;Acc:MGI:99523]	ENSMUSG00000031504	0.424876	4.84415	9.80687	0.00173861	0.0131378	Rab20	RAB20, member RAS oncogene family [Source:MGI Symbol;Acc:MGI:102789]	ENSMUSG00000047592	-1.08618	3.19033	16.5125	4.8331e-05	0.000631737	Nxpe5	neurexophilin and PC-esterase domain family, member 5 [Source:MGI Symbol;Acc:MGI:3584036]
ENSMUSG00000040721	0.498201	3.74139	9.74296	0.00180011	0.0149332	Zfhx2	zinc finger homeobox 2 [Source:MGI Symbol;Acc:MGI:2686934]	ENSMUSG00000005656	-0.307707	6.19619	13.8764	0.000195238	0.00248712	Snx6	sorting nexin 6 [Source:MGI Symbol;Acc:MGI:1919433]	ENSMUSG00000026142	0.247385	5.40514	9.80658	0.00173889	0.0131378	Rhbdd1	rhomboid domain containing 1 [Source:MGI Symbol;Acc:MGI:1924117]	ENSMUSG00000044703	-1.40212	-0.132228	16.5099	4.83962e-05	0.000631898	Phf11a	PHD finger protein 11A [Source:MGI Symbol;Acc:MGI:1918441]
ENSMUSG00000032582	0.2611	5.8595	9.73789	0.00180508	0.0149643	Rbm6	RNA binding motif protein 6 [Source:MGI Symbol;Acc:MGI:1338037]	ENSMUSG00000001020	-2.14698	5.35478	13.7781	0.000205719	0.00259917	S100a4	S100 calcium binding protein A4 [Source:MGI Symbol;Acc:MGI:1330282]	ENSMUSG00000070873	0.514794	7.38609	9.79418	0.00175065	0.01321	Lilra5	leukocyte immunoglobulin-like receptor, subfamily A (with TM domain), member 5 [Source:MGI Symbol;Acc:MGI:3647196]	ENSMUSG00000035547	-1.43669	1.89743	16.49	4.89063e-05	0.000637861	Capn5	calpain 5 [Source:MGI Symbol;Acc:MGI:1100859]
ENSMUSG00000037003	0.552487	2.82086	9.73228	0.0018106	0.015	Tns2	tensin 2 [Source:MGI Symbol;Acc:MGI:2387586]	ENSMUSG00000008892	-0.377812	5.40499	13.7669	0.000206951	0.00261207	Vdac3	voltage-dependent anion channel 3 [Source:MGI Symbol;Acc:MGI:106922]	ENSMUSG00000022420	0.251852	4.59233	9.77756	0.00176654	0.0133215	Dnal4	dynein, axonemal, light chain 4 [Source:MGI Symbol;Acc:MGI:1859217]	ENSMUSG00000040296	-0.336182	5.8471	16.4866	4.89943e-05	0.000638313	Ddx58	DEAD (Asp-Glu-Ala-Asp) box polypeptide 58 [Source:MGI Symbol;Acc:MGI:2442858]
ENSMUSG00000090286	1.15078	-0.225928	9.71399	0.0018287	0.0150993	NA	NA	ENSMUSG00000056666	-0.457736	3.98673	13.761	0.000207599	0.00261491	Retsat	retinol saturase (all trans retinol 13,14 reductase) [Source:MGI Symbol;Acc:MGI:1914692]	ENSMUSG00000005686	0.255744	5.93525	9.77618	0.00176787	0.013323	Ampd3	adenosine monophosphate deaminase 3 [Source:MGI Symbol;Acc:MGI:1096344]	ENSMUSG00000022186	-0.335319	7.39367	16.4773	4.9236e-05	0.000640068	Oxct1	3-oxoacid CoA transferase 1 [Source:MGI Symbol;Acc:MGI:1914291]
ENSMUSG00000104303	0.391	4.3112	9.70105	0.00184163	0.0151857	Gm36976	predicted gene, 36976 [Source:MGI Symbol;Acc:MGI:5610204]	ENSMUSG00000037940	-2.24405	0.077836	13.7567	0.000208072	0.00261819	Inpp4b	inositol polyphosphate-4-phosphatase, type II [Source:MGI Symbol;Acc:MGI:2158925]	ENSMUSG00000020300	0.248315	7.29779	9.76802	0.00177574	0.0133425	Cpeb4	cytoplasmic polyadenylation element binding protein 4 [Source:MGI Symbol;Acc:MGI:1914829]	ENSMUSG00000030662	-0.273324	6.61981	16.4698	4.94306e-05	0.0006419	Ipo5	importin 5 [Source:MGI Symbol;Acc:MGI:1917822]
ENSMUSG00000104367	1.78173	-0.0405185	9.69647	0.00184622	0.0152134	Gm38079	predicted gene, 38079 [Source:MGI Symbol;Acc:MGI:5611307]	ENSMUSG00000003153	-1.17118	-0.0102331	13.6986	0.000214619	0.00269507	Slc2a3	solute carrier family 2 (facilitated glucose transporter), member 3 [Source:MGI Symbol;Acc:MGI:95757]	ENSMUSG00000099597	0.509766	4.61787	9.76772	0.00177603	0.0133425	NA	NA	ENSMUSG00000029392	-1.44017	0.860541	16.4411	5.01842e-05	0.000649027	Rilpl1	Rab interacting lysosomal protein-like 1 [Source:MGI Symbol;Acc:MGI:1922945]
ENSMUSG00000039046	0.357291	5.93723	9.67928	0.00186358	0.015336	Usp6nl	USP6 N-terminal like [Source:MGI Symbol;Acc:MGI:2138893]	ENSMUSG00000058427	-0.986254	7.892	13.5344	0.00023423	0.00291759	Cxcl2	chemokine (C-X-C motif) ligand 2 [Source:MGI Symbol;Acc:MGI:1340094]	ENSMUSG00000036555	0.253431	4.73018	9.75588	0.0017875	0.0134048	Iqce	IQ motif containing E [Source:MGI Symbol;Acc:MGI:1921489]	ENSMUSG00000086712	-1.33809	1.83425	16.4141	5.09058e-05	0.000656778	AI427809	expressed sequence AI427809 [Source:MGI Symbol;Acc:MGI:2140270]
ENSMUSG00000039967	0.408678	5.79407	9.63686	0.00190711	0.0156629	Zfp292	zinc finger protein 292 [Source:MGI Symbol;Acc:MGI:1353423]	ENSMUSG00000053931	-1.60097	-0.0862156	13.527	0.000235157	0.00292619	Cnn3	calponin 3, acidic [Source:MGI Symbol;Acc:MGI:1919244]	ENSMUSG00000026491	0.329985	6.68089	9.73984	0.00180317	0.0134806	Ahctf1	AT hook containing transcription factor 1 [Source:MGI Symbol;Acc:MGI:1915033]	ENSMUSG00000062783	-1.58138	0.318885	16.3781	5.18807e-05	0.000668635	Csprs	component of Sp100-rs [Source:NCBI gene;Acc:114564]
ENSMUSG00000017756	0.221327	7.87295	9.62279	0.00192177	0.0157624	Slc12a7	solute carrier family 12, member 7 [Source:MGI Symbol;Acc:MGI:1342283]	ENSMUSG00000029401	-0.374818	5.83136	13.5117	0.000237083	0.00294422	Rilpl2	Rab interacting lysosomal protein-like 2 [Source:MGI Symbol;Acc:MGI:1933112]	ENSMUSG00000026739	0.256869	5.73499	9.73958	0.00180342	0.0134806	Bmi1	Bmi1 polycomb ring finger oncogene [Source:MGI Symbol;Acc:MGI:88174]	ENSMUSG00000024818	-0.294517	5.12631	16.3552	5.25118e-05	0.000674588	Slc25a45	solute carrier family 25, member 45 [Source:MGI Symbol;Acc:MGI:2147731]
ENSMUSG00000048897	0.267656	7.04388	9.58189	0.00196506	0.0160961	Zfp710	zinc finger protein 710 [Source:MGI Symbol;Acc:MGI:1921747]	ENSMUSG00000030662	-0.279562	6.62128	13.4881	0.000240084	0.00297849	Ipo5	importin 5 [Source:MGI Symbol;Acc:MGI:1917822]	ENSMUSG00000036644	0.248222	7.68631	9.7236	0.00181916	0.0135728	Tbc1d9b	TBC1 domain family, member 9B [Source:MGI Symbol;Acc:MGI:1924045]	ENSMUSG00000030263	-0.446445	4.89717	16.2986	5.41034e-05	0.000693544	Lrmp	lymphoid-restricted membrane protein [Source:MGI Symbol;Acc:MGI:108424]
ENSMUSG00000019820	0.73855	4.11394	9.57561	0.00197179	0.0161297	Utrn	utrophin [Source:MGI Symbol;Acc:MGI:104631]	ENSMUSG00000032431	-0.503745	4.61279	13.4659	0.000242939	0.00301088	Crtap	cartilage associated protein [Source:MGI Symbol;Acc:MGI:1891221]	ENSMUSG00000086320	0.750307	5.07995	9.70776	0.00183491	0.0136818	Gm12840	predicted gene 12840 [Source:MGI Symbol;Acc:MGI:3650917]	ENSMUSG00000032232	-1.62638	1.18543	16.2004	5.69807e-05	0.000728865	Cgnl1	cingulin-like 1 [Source:MGI Symbol;Acc:MGI:1915428]
ENSMUSG00000025324	0.355439	7.66029	9.5734	0.00197417	0.0161385	Atp10a	ATPase, class V, type 10A [Source:MGI Symbol;Acc:MGI:1330809]	ENSMUSG00000021687	-0.332229	5.8925	13.4615	0.000243509	0.0030119	Scamp1	secretory carrier membrane protein 1 [Source:MGI Symbol;Acc:MGI:1349480]	ENSMUSG00000097636	0.601433	1.87309	9.70049	0.00184219	0.0137189	Mirt1	myocardial infarction associated transcript 1 [Source:MGI Symbol;Acc:MGI:1922001]	ENSMUSG00000037548	-0.731449	3.42545	16.1466	5.8624e-05	0.000749084	H2-DMb2	histocompatibility 2, class II, locus Mb2 [Source:MGI Symbol;Acc:MGI:95923]
ENSMUSG00000031647	0.40293	4.73059	9.55365	0.00199552	0.0162699	Mfap3l	microfibrillar-associated protein 3-like [Source:MGI Symbol;Acc:MGI:1918556]	ENSMUSG00000010660	-0.677515	3.12443	13.4553	0.00024431	0.00301879	Plcd1	phospholipase C, delta 1 [Source:MGI Symbol;Acc:MGI:97614]	ENSMUSG00000021895	0.461467	7.12031	9.68921	0.00185353	0.0137862	Arhgef3	Rho guanine nucleotide exchange factor (GEF) 3 [Source:MGI Symbol;Acc:MGI:1918954]	ENSMUSG00000026773	-0.282604	6.01327	16.1174	5.95332e-05	0.00075989	Pfkfb3	6-phosphofructo-2-kinase/fructose-2,6-biphosphatase 3 [Source:MGI Symbol;Acc:MGI:2181202]
ENSMUSG00000022788	0.29803	6.24755	9.54904	0.00200054	0.0162893	Fgd4	FYVE, RhoGEF and PH domain containing 4 [Source:MGI Symbol;Acc:MGI:2183747]	ENSMUSG00000036053	-1.6696	3.5292	13.4439	0.000245808	0.00303426	Fmnl2	formin-like 2 [Source:MGI Symbol;Acc:MGI:1918659]	ENSMUSG00000032902	0.274197	5.70686	9.62576	0.00191867	0.0142279	Slc16a1	solute carrier family 16 (monocarboxylic acid transporters), member 1 [Source:MGI Symbol;Acc:MGI:106013]	ENSMUSG00000021624	-0.890589	5.505	16.0578	6.14375e-05	0.00078336	Cd180	CD180 antigen [Source:MGI Symbol;Acc:MGI:1194924]
ENSMUSG00000071379	0.217365	7.74853	9.51801	0.00203465	0.0165127	Hpcal1	hippocalcin-like 1 [Source:MGI Symbol;Acc:MGI:1855689]	ENSMUSG00000071076	-0.524049	7.23146	13.4265	0.000248097	0.00305639	Jund	jun D proto-oncogene [Source:MGI Symbol;Acc:MGI:96648]	ENSMUSG00000002147	0.206129	8.00706	9.62557	0.00191886	0.0142279	Stat6	signal transducer and activator of transcription 6 [Source:MGI Symbol;Acc:MGI:103034]	ENSMUSG00000028551	-0.89023	2.82789	15.9161	6.62135e-05	0.000838892	Cdkn2c	cyclin dependent kinase inhibitor 2C [Source:MGI Symbol;Acc:MGI:105388]
ENSMUSG00000037493	0.354854	6.57529	9.46943	0.00208924	0.0169223	Cib2	calcium and integrin binding family member 2 [Source:MGI Symbol;Acc:MGI:1929293]	ENSMUSG00000010663	-0.600161	5.96863	13.4233	0.000248522	0.00305789	Fads1	fatty acid desaturase 1 [Source:MGI Symbol;Acc:MGI:1923517]	ENSMUSG00000039202	0.305709	7.58137	9.61694	0.00192791	0.0142773	Abhd2	abhydrolase domain containing 2 [Source:MGI Symbol;Acc:MGI:1914344]	ENSMUSG00000054203	-1.78876	0.387035	15.8873	6.72268e-05	0.000850828	Ifi205	interferon activated gene 205 [Source:MGI Symbol;Acc:MGI:101847]
ENSMUSG00000053898	0.270641	7.0426	9.44385	0.00211858	0.017148	Ech1	enoyl coenzyme A hydratase 1, peroxisomal [Source:MGI Symbol;Acc:MGI:1858208]	ENSMUSG00000018339	-0.95753	3.67768	13.4218	0.000248714	0.00305789	Gpx3	glutathione peroxidase 3 [Source:MGI Symbol;Acc:MGI:105102]	ENSMUSG00000029094	0.540796	7.36856	9.59271	0.00195352	0.0144222	Afap1	actin filament associated protein 1 [Source:MGI Symbol;Acc:MGI:1917542]	ENSMUSG00000000531	-0.949973	1.9072	15.839	6.89647e-05	0.00087098	Grasp	GRP1 (general receptor for phosphoinositides 1)-associated scaffold protein [Source:MGI Symbol;Acc:MGI:1860303]
ENSMUSG00000097039	0.472833	3.58991	9.44272	0.00211989	0.017148	Pvt1	Pvt1 oncogene [Source:MGI Symbol;Acc:MGI:97824]	ENSMUSG00000075702	-1.85593	0.00689804	13.3907	0.000252881	0.00310603	Selenom	selenoprotein M [Source:MGI Symbol;Acc:MGI:2149786]	ENSMUSG00000027907	0.211311	8.68631	9.58346	0.00196338	0.0144772	S100a11	S100 calcium binding protein A11 [Source:MGI Symbol;Acc:MGI:1338798]	ENSMUSG00000030861	-0.300509	5.4472	15.8255	6.94604e-05	0.000876314	Acadsb	acyl-Coenzyme A dehydrogenase, short/branched chain [Source:MGI Symbol;Acc:MGI:1914135]
ENSMUSG00000028483	0.492304	3.46031	9.43377	0.00213026	0.0172032	Snapc3	small nuclear RNA activating complex, polypeptide 3 [Source:MGI Symbol;Acc:MGI:1916338]	ENSMUSG00000076441	-1.39548	4.47982	13.3834	0.000253858	0.00311493	Ass1	argininosuccinate synthetase 1 [Source:MGI Symbol;Acc:MGI:88090]	ENSMUSG00000006526	0.300765	4.10695	9.56155	0.00198696	0.014642	Stimate	STIM activating enhancer [Source:MGI Symbol;Acc:MGI:1921500]	ENSMUSG00000079442	-0.553371	5.22548	15.7803	7.11409e-05	0.000895627	St6galnac4	ST6 (alpha-N-acetyl-neuraminyl-2,3-beta-galactosyl-1,3)-N-acetylgalactosaminide alpha-2,6-sialyltransferase 4 [Source:MGI Symbol;Acc:MGI:1341894]
ENSMUSG00000024369	0.322091	4.96516	9.42937	0.00213537	0.0172281	Nelfe	negative elongation factor complex member E, Rdbp [Source:MGI Symbol;Acc:MGI:102744]	ENSMUSG00000017929	-0.272084	7.84758	13.3747	0.000255041	0.00312324	B4galt5	UDP-Gal:betaGlcNAc beta 1,4-galactosyltransferase, polypeptide 5 [Source:MGI Symbol;Acc:MGI:1927169]	ENSMUSG00000074918	0.319046	4.26453	9.55927	0.00198942	0.0146512	Inafm2	InaF motif containing 2 [Source:MGI Symbol;Acc:MGI:1915354]	ENSMUSG00000040990	-0.34551	6.76224	15.7683	7.15928e-05	0.000900368	Sh3kbp1	SH3-domain kinase binding protein 1 [Source:MGI Symbol;Acc:MGI:1889583]
ENSMUSG00000073664	0.393991	5.7769	9.42357	0.00214214	0.017265	Nbeal1	neurobeachin like 1 [Source:MGI Symbol;Acc:MGI:2444343]	ENSMUSG00000021483	-0.609456	3.45192	13.3727	0.000255319	0.00312355	Cdk20	cyclin-dependent kinase 20 [Source:MGI Symbol;Acc:MGI:2145349]	ENSMUSG00000015711	0.271357	5.1022	9.55104	0.00199837	0.0146899	Prune1	prune exopolyphosphatase [Source:MGI Symbol;Acc:MGI:1925152]	ENSMUSG00000026321	-0.487658	5.09041	15.6964	7.43649e-05	0.000931313	Tnfrsf11a	tumor necrosis factor receptor superfamily, member 11a, NFKB activator [Source:MGI Symbol;Acc:MGI:1314891]
ENSMUSG00000064358	0.935429	1.06824	9.42306	0.00214273	0.017265	mt-Co3	mitochondrially encoded cytochrome c oxidase III [Source:MGI Symbol;Acc:MGI:102502]	ENSMUSG00000046908	-1.31206	0.0938155	13.3556	0.000257657	0.00314667	Ltb4r1	leukotriene B4 receptor 1 [Source:MGI Symbol;Acc:MGI:1309472]	ENSMUSG00000024985	0.301882	7.68386	9.54568	0.00200421	0.0147238	Tcf7l2	transcription factor 7 like 2, T cell specific, HMG box [Source:MGI Symbol;Acc:MGI:1202879]	ENSMUSG00000020914	-0.821297	6.10961	15.6866	7.47522e-05	0.000935184	Top2a	topoisomerase (DNA) II alpha [Source:MGI Symbol;Acc:MGI:98790]
ENSMUSG00000032174	0.739212	1.54085	9.417	0.00214983	0.0173108	Icam5	intercellular adhesion molecule 5, telencephalin [Source:MGI Symbol;Acc:MGI:109430]	ENSMUSG00000047180	-0.885897	5.3226	13.3551	0.000257719	0.00314667	Neurl3	neuralized E3 ubiquitin protein ligase 3 [Source:MGI Symbol;Acc:MGI:2429944]	ENSMUSG00000071454	0.349522	3.82144	9.53542	0.00201544	0.0147972	Dtnb	dystrobrevin, beta [Source:MGI Symbol;Acc:MGI:1203728]	ENSMUSG00000021754	-0.29027	5.80502	15.643	7.64953e-05	0.000953998	Map3k1	mitogen-activated protein kinase kinase kinase 1 [Source:MGI Symbol;Acc:MGI:1346872]
ENSMUSG00000044348	0.868289	1.13132	9.41494	0.00215225	0.017319	Slc25a53	solute carrier family 25, member 53 [Source:MGI Symbol;Acc:MGI:1914312]	ENSMUSG00000037126	-0.577912	3.58356	13.336	0.000260357	0.00316816	Psd	pleckstrin and Sec7 domain containing [Source:MGI Symbol;Acc:MGI:1920978]	ENSMUSG00000072612	0.497641	2.81155	9.50231	0.00205214	0.0150297	Gm10382	predicted gene 10382 [Source:MGI Symbol;Acc:MGI:3647829]	ENSMUSG00000095687	-0.488155	3.31799	15.6173	7.75439e-05	0.000966068	Rnaset2a	ribonuclease T2A [Source:MGI Symbol;Acc:MGI:1915445]
ENSMUSG00000044791	0.268761	6.62348	9.39816	0.00217203	0.0174299	Setd2	SET domain containing 2 [Source:MGI Symbol;Acc:MGI:1918177]	ENSMUSG00000052459	-0.296707	8.76699	13.3349	0.000260506	0.00316816	Atp6v1a	ATPase, H+ transporting, lysosomal V1 subunit A [Source:MGI Symbol;Acc:MGI:1201780]	ENSMUSG00000022346	0.392361	4.44468	9.50112	0.00205347	0.0150303	Myc	myelocytomatosis oncogene [Source:MGI Symbol;Acc:MGI:97250]	ENSMUSG00000021508	-0.66355	4.053	15.5893	7.86983e-05	0.000977395	Cxcl14	chemokine (C-X-C motif) ligand 14 [Source:MGI Symbol;Acc:MGI:1888514]
ENSMUSG00000042870	0.320475	4.89814	9.38807	0.00218403	0.0174949	Tom1	target of myb1 trafficking protein [Source:MGI Symbol;Acc:MGI:1338026]	ENSMUSG00000025742	-0.366153	5.433	13.265	0.000270405	0.00326922	Prps2	phosphoribosyl pyrophosphate synthetase 2 [Source:MGI Symbol;Acc:MGI:97776]	ENSMUSG00000036918	0.19363	7.48116	9.49581	0.00205942	0.0150646	Ttc7	tetratricopeptide repeat domain 7 [Source:MGI Symbol;Acc:MGI:1920999]	ENSMUSG00000001025	-1.28491	5.50744	15.5807	7.90576e-05	0.000980839	S100a6	S100 calcium binding protein A6 (calcyclin) [Source:MGI Symbol;Acc:MGI:1339467]
ENSMUSG00000027803	0.765755	6.02904	9.38288	0.00219021	0.0175253	Wwtr1	WW domain containing transcription regulator 1 [Source:MGI Symbol;Acc:MGI:1917649]	ENSMUSG00000033450	-1.45231	1.55344	13.2463	0.000273112	0.00329229	Tagap	T cell activation Rho GTPase activating protein [Source:MGI Symbol;Acc:MGI:3615484]	ENSMUSG00000021400	0.267596	5.33956	9.48709	0.00206923	0.0151272	Wrnip1	Werner helicase interacting protein 1 [Source:MGI Symbol;Acc:MGI:1926153]	ENSMUSG00000031004	-0.747726	6.49468	15.5761	7.92512e-05	0.000982222	Mki67	antigen identified by monoclonal antibody Ki 67 [Source:MGI Symbol;Acc:MGI:106035]
ENSMUSG00000025571	0.307411	5.95616	9.3825	0.00219066	0.0175253	Tnrc6c	trinucleotide repeat containing 6C [Source:MGI Symbol;Acc:MGI:2443265]	ENSMUSG00000031751	-0.304162	7.46909	13.2055	0.000279123	0.00335818	Amfr	autocrine motility factor receptor [Source:MGI Symbol;Acc:MGI:1345634]	ENSMUSG00000022295	0.229427	7.86199	9.4833	0.00207351	0.0151491	Atp6v1c1	ATPase, H+ transporting, lysosomal V1 subunit C1 [Source:MGI Symbol;Acc:MGI:1913585]	ENSMUSG00000079553	-0.69579	2.65025	15.5578	8.00205e-05	0.00098961	Kifc1	kinesin family member C1 [Source:MGI Symbol;Acc:MGI:109596]
ENSMUSG00000015202	0.375871	4.67045	9.38089	0.00219259	0.0175294	Cnksr3	Cnksr family member 3 [Source:MGI Symbol;Acc:MGI:2674130]	ENSMUSG00000024097	-0.273038	5.6234	13.1964	0.000280484	0.00337127	Srsf7	serine/arginine-rich splicing factor 7 [Source:MGI Symbol;Acc:MGI:1926232]	ENSMUSG00000025422	0.321793	4.31553	9.47112	0.00208732	0.0152314	Agap2	ArfGAP with GTPase domain, ankyrin repeat and PH domain 2 [Source:MGI Symbol;Acc:MGI:3580016]	ENSMUSG00000039231	-0.53945	3.21996	15.5332	8.1067e-05	0.000999547	Suv39h1	suppressor of variegation 3-9 1 [Source:MGI Symbol;Acc:MGI:1099440]
ENSMUSG00000043068	0.976891	4.05697	9.37398	0.00220087	0.0175841	Fam89a	family with sequence similarity 89, member A [Source:MGI Symbol;Acc:MGI:1916877]	ENSMUSG00000079227	-1.84954	6.9864	13.1845	0.000282275	0.0033895	Ccr5	chemokine (C-C motif) receptor 5 [Source:MGI Symbol;Acc:MGI:107182]	ENSMUSG00000000538	0.378651	5.46428	9.45374	0.00210719	0.0153484	Tom1l2	target of myb1-like 2 (chicken) [Source:MGI Symbol;Acc:MGI:2443306]	ENSMUSG00000009292	-0.684192	3.5116	15.5278	8.13014e-05	0.00100064	Trpm2	transient receptor potential cation channel, subfamily M, member 2 [Source:MGI Symbol;Acc:MGI:1351901]
ENSMUSG00000028329	0.41907	3.5093	9.34466	0.00223637	0.0178261	Xpa	xeroderma pigmentosum, complementation group A [Source:MGI Symbol;Acc:MGI:99135]	ENSMUSG00000045377	-1.60386	-0.179403	13.1573	0.000286405	0.00342908	Tmem88	transmembrane protein 88 [Source:MGI Symbol;Acc:MGI:1914270]	ENSMUSG00000062148	0.626899	2.78253	9.44789	0.00211392	0.0153868	Ear6	eosinophil-associated, ribonuclease A family, member 6 [Source:MGI Symbol;Acc:MGI:1890463]	ENSMUSG00000037628	-0.980549	1.19138	15.5273	8.13232e-05	0.00100064	Cdkn3	cyclin-dependent kinase inhibitor 3 [Source:MGI Symbol;Acc:MGI:1919641]
ENSMUSG00000022387	0.232733	6.65275	9.34455	0.00223649	0.0178261	Brd1	bromodomain containing 1 [Source:MGI Symbol;Acc:MGI:1924161]	ENSMUSG00000045980	-0.308273	6.09109	13.1098	0.000293751	0.00351363	Tmem104	transmembrane protein 104 [Source:MGI Symbol;Acc:MGI:2444222]	ENSMUSG00000028369	0.706584	1.36358	9.44661	0.0021154	0.0153868	Svep1	sushi, von Willebrand factor type A, EGF and pentraxin domain containing 1 [Source:MGI Symbol;Acc:MGI:1928849]	ENSMUSG00000013646	-0.355147	4.36305	15.4694	8.38535e-05	0.00102966	Sh3bp5l	SH3 binding domain protein 5 like [Source:MGI Symbol;Acc:MGI:1933124]
ENSMUSG00000057691	0.285277	4.67241	9.34303	0.00223835	0.0178261	Zfp746	zinc finger protein 746 [Source:MGI Symbol;Acc:MGI:1916478]	ENSMUSG00000031016	-0.882071	2.7167	13.0922	0.000296529	0.00354342	Wee1	WEE 1 homolog 1 (S. pombe) [Source:MGI Symbol;Acc:MGI:103075]	ENSMUSG00000030533	0.300076	6.0089	9.44469	0.00211761	0.0153868	Unc45a	unc-45 myosin chaperone A [Source:MGI Symbol;Acc:MGI:2142246]	ENSMUSG00000049686	-0.29901	5.41478	15.4496	8.47331e-05	0.00103833	Orai1	ORAI calcium release-activated calcium modulator 1 [Source:MGI Symbol;Acc:MGI:1925542]
ENSMUSG00000044471	1.23858	-0.0388551	9.3419	0.00223973	0.0178261	Lncpint	long non-protein coding RNA, Trp53 induced transcript [Source:MGI Symbol;Acc:MGI:2673128]	ENSMUSG00000056515	-0.333109	7.13722	13.025	0.000307357	0.00365865	Rab31	RAB31, member RAS oncogene family [Source:MGI Symbol;Acc:MGI:1914603]	ENSMUSG00000043017	0.477432	6.02682	9.4133	0.00215417	0.0156145	Ptgir	prostaglandin I receptor (IP) [Source:MGI Symbol;Acc:MGI:99535]	ENSMUSG00000042029	-0.523615	4.77739	15.4157	8.62695e-05	0.00105392	Ncapg2	non-SMC condensin II complex, subunit G2 [Source:MGI Symbol;Acc:MGI:1923294]
ENSMUSG00000075705	0.311719	9.18118	9.34065	0.00224126	0.0178261	Msrb1	methionine sulfoxide reductase B1 [Source:MGI Symbol;Acc:MGI:1351642]	ENSMUSG00000028645	-0.650615	6.06709	13.016	0.000308837	0.00367272	Slc2a1	solute carrier family 2 (facilitated glucose transporter), member 1 [Source:MGI Symbol;Acc:MGI:95755]	ENSMUSG00000025727	0.911872	1.50757	9.40976	0.00215833	0.0156351	A930017K11Rik	RIKEN cDNA A930017K11 gene [Source:MGI Symbol;Acc:MGI:2442713]	ENSMUSG00000005142	-0.323694	10.319	15.3695	8.84017e-05	0.00107557	Man2b1	mannosidase 2, alpha B1 [Source:MGI Symbol;Acc:MGI:107286]
ENSMUSG00000068270	1.02979	1.4398	9.33262	0.00225111	0.0178714	Shroom4	shroom family member 4 [Source:MGI Symbol;Acc:MGI:2685570]	ENSMUSG00000060036	-0.357082	8.14877	12.9733	0.000315964	0.00375026	Rpl3	ribosomal protein L3 [Source:MGI Symbol;Acc:MGI:1351605]	ENSMUSG00000054986	0.933803	1.02195	9.40259	0.00216679	0.015687	Sec14l3	SEC14-like lipid binding 3 [Source:MGI Symbol;Acc:MGI:3617848]	ENSMUSG00000026932	-0.396815	4.59575	15.3528	8.91905e-05	0.00108405	Nacc2	nucleus accumbens associated 2, BEN and BTB (POZ) domain containing [Source:MGI Symbol;Acc:MGI:1915241]
ENSMUSG00000022235	0.509893	4.99162	9.30892	0.0022804	0.0180792	Cmbl	carboxymethylenebutenolidase-like (Pseudomonas) [Source:MGI Symbol;Acc:MGI:1916824]	ENSMUSG00000096188	-0.47859	4.1228	12.9697	0.000316569	0.00375383	Cmtm4	CKLF-like MARVEL transmembrane domain containing 4 [Source:MGI Symbol;Acc:MGI:2142888]	ENSMUSG00000031101	0.219067	6.94224	9.39417	0.00217676	0.0157401	Sash3	SAM and SH3 domain containing 3 [Source:MGI Symbol;Acc:MGI:1921381]	ENSMUSG00000044162	-1.76053	1.88734	15.3509	8.92799e-05	0.00108405	Tnip3	TNFAIP3 interacting protein 3 [Source:MGI Symbol;Acc:MGI:3041165]
ENSMUSG00000031574	1.04173	0.796864	9.29244	0.00230101	0.0182192	Star	steroidogenic acute regulatory protein [Source:MGI Symbol;Acc:MGI:102760]	ENSMUSG00000022126	-1.65036	1.16054	12.9166	0.000325674	0.00384332	Acod1	aconitate decarboxylase 1 [Source:MGI Symbol;Acc:MGI:103206]	ENSMUSG00000035863	0.524256	4.94855	9.39071	0.00218088	0.0157603	Palm	paralemmin [Source:MGI Symbol;Acc:MGI:1261814]	ENSMUSG00000039637	-0.264317	6.14504	15.3452	8.95496e-05	0.00108622	Coro7	coronin 7 [Source:MGI Symbol;Acc:MGI:1926135]
ENSMUSG00000102899	1.58484	-0.322502	9.26978	0.00232966	0.0184342	Gm37850	predicted gene, 37850 [Source:MGI Symbol;Acc:MGI:5611078]	ENSMUSG00000000530	-0.337278	5.95246	12.8848	0.000331265	0.00390412	Acvrl1	activin A receptor, type II-like 1 [Source:MGI Symbol;Acc:MGI:1338946]	ENSMUSG00000033857	0.350566	4.11363	9.35682	0.00222157	0.0160253	Engase	endo-beta-N-acetylglucosaminidase [Source:MGI Symbol;Acc:MGI:2443788]	ENSMUSG00000000204	-1.02713	2.64511	15.3293	9.03039e-05	0.00109205	Slfn4	schlafen 4 [Source:MGI Symbol;Acc:MGI:1329010]
ENSMUSG00000073197	0.648176	3.79949	9.25725	0.00234565	0.0185141	5730507C01Rik	RIKEN cDNA 5730507C01 gene [Source:MGI Symbol;Acc:MGI:1917882]	ENSMUSG00000035561	-0.605939	4.32462	12.8837	0.000331458	0.00390412	Aldh1b1	aldehyde dehydrogenase 1 family, member B1 [Source:MGI Symbol;Acc:MGI:1919785]	ENSMUSG00000035824	0.233786	5.44934	9.33937	0.00224283	0.0161397	Tk2	thymidine kinase 2, mitochondrial [Source:MGI Symbol;Acc:MGI:1913266]	ENSMUSG00000020053	-0.521633	7.23149	15.3127	9.11043e-05	0.0010995	Igf1	insulin-like growth factor 1 [Source:MGI Symbol;Acc:MGI:96432]
ENSMUSG00000030882	0.743229	3.16215	9.25716	0.00234576	0.0185141	Dnhd1	dynein heavy chain domain 1 [Source:MGI Symbol;Acc:MGI:1924755]	ENSMUSG00000022744	-0.379597	5.22884	12.8817	0.000331812	0.00390457	Cldnd1	claudin domain containing 1 [Source:MGI Symbol;Acc:MGI:2447860]	ENSMUSG00000000441	0.239348	7.59324	9.33779	0.00224476	0.0161421	Raf1	v-raf-leukemia viral oncogene 1 [Source:MGI Symbol;Acc:MGI:97847]	ENSMUSG00000020027	-0.378635	5.6469	15.212	9.60923e-05	0.0011562	Socs2	suppressor of cytokine signaling 2 [Source:MGI Symbol;Acc:MGI:1201787]
ENSMUSG00000028565	0.545326	4.65625	9.23913	0.00236897	0.0186507	Nfia	nuclear factor I/A [Source:MGI Symbol;Acc:MGI:108056]	ENSMUSG00000039682	-0.428102	6.42023	12.8785	0.000332378	0.00390636	Lap3	leucine aminopeptidase 3 [Source:MGI Symbol;Acc:MGI:1914238]	ENSMUSG00000087265	1.73723	2.03033	9.335	0.00224818	0.0161491	Gm12349	predicted gene 12349 [Source:MGI Symbol;Acc:MGI:3650494]	ENSMUSG00000032060	-1.65282	0.316778	15.162	9.86684e-05	0.00118481	Cryab	crystallin, alpha B [Source:MGI Symbol;Acc:MGI:88516]
ENSMUSG00000036273	0.346697	5.94312	9.23902	0.00236911	0.0186507	Lrrk2	leucine-rich repeat kinase 2 [Source:MGI Symbol;Acc:MGI:1913975]	ENSMUSG00000021675	-1.88221	0.0189203	12.8773	0.000332597	0.00390636	F2rl2	coagulation factor II (thrombin) receptor-like 2 [Source:MGI Symbol;Acc:MGI:1298208]	ENSMUSG00000022855	0.214256	7.54831	9.33364	0.00224985	0.0161514	Senp2	SUMO/sentrin specific peptidase 2 [Source:MGI Symbol;Acc:MGI:1923076]	ENSMUSG00000024791	-0.649526	2.45617	15.0268	0.000105993	0.00127022	Cdca5	cell division cycle associated 5 [Source:MGI Symbol;Acc:MGI:1915099]
ENSMUSG00000031778	0.66591	4.86254	9.23345	0.00237633	0.0186956	Cx3cl1	chemokine (C-X3-C motif) ligand 1 [Source:MGI Symbol;Acc:MGI:1097153]	ENSMUSG00000040848	-0.360278	6.47088	12.8558	0.000336442	0.00394775	Sft2d2	SFT2 domain containing 2 [Source:MGI Symbol;Acc:MGI:1917362]	ENSMUSG00000001054	0.274286	4.9959	9.3254	0.00225999	0.0162144	Rmnd5b	required for meiotic nuclear division 5 homolog B [Source:MGI Symbol;Acc:MGI:1913339]	ENSMUSG00000024049	-1.55632	0.0749754	15.009	0.000107002	0.00128097	Myom1	myomesin 1 [Source:MGI Symbol;Acc:MGI:1341430]
ENSMUSG00000036568	0.290833	5.08511	9.21814	0.00239628	0.0188166	Bicral	BRD4 interacting chromatin remodeling complex associated protein like [Source:MGI Symbol;Acc:MGI:2673855]	ENSMUSG00000008855	-0.294893	5.99562	12.8383	0.000339597	0.003981	Hdac5	histone deacetylase 5 [Source:MGI Symbol;Acc:MGI:1333784]	ENSMUSG00000049130	0.702174	8.02565	9.30529	0.00228493	0.0163542	C5ar1	complement component 5a receptor 1 [Source:MGI Symbol;Acc:MGI:88232]	ENSMUSG00000060470	-1.46559	0.0492989	15.0071	0.000107105	0.00128097	Adgrg3	adhesion G protein-coupled receptor G3 [Source:MGI Symbol;Acc:MGI:1859670]
ENSMUSG00000030359	1.17241	1.38613	9.20257	0.00241675	0.0189412	Pzp	PZP, alpha-2-macroglobulin like [Source:MGI Symbol;Acc:MGI:87854]	ENSMUSG00000015340	-0.326216	10.9544	12.8279	0.00034148	0.00399547	Cybb	cytochrome b-245, beta polypeptide [Source:MGI Symbol;Acc:MGI:88574]	ENSMUSG00000035473	0.309843	4.82045	9.3018	0.00228929	0.0163756	Galm	galactose mutarotase [Source:MGI Symbol;Acc:MGI:2442420]	ENSMUSG00000048285	-1.38279	0.939629	15.0012	0.000107444	0.00128375	Frmd6	FERM domain containing 6 [Source:MGI Symbol;Acc:MGI:2442579]
ENSMUSG00000025876	0.664264	3.56792	9.19689	0.00242427	0.018976	Unc5a	unc-5 netrin receptor A [Source:MGI Symbol;Acc:MGI:894682]	ENSMUSG00000038543	-0.769256	3.0254	12.7479	0.000356418	0.00413887	BC028528	cDNA sequence BC028528 [Source:MGI Symbol;Acc:MGI:2385885]	ENSMUSG00000009739	0.527881	3.59833	9.29954	0.00229211	0.0163859	Pou6f1	POU domain, class 6, transcription factor 1 [Source:MGI Symbol;Acc:MGI:102935]	ENSMUSG00000039396	-0.789767	2.08777	14.9199	0.000112172	0.00133477	Neil3	nei like 3 (E. coli) [Source:MGI Symbol;Acc:MGI:2384588]
ENSMUSG00000007880	0.268763	7.3313	9.19094	0.00243216	0.0190137	Arid1a	AT rich interactive domain 1A (SWI-like) [Source:MGI Symbol;Acc:MGI:1935147]	ENSMUSG00000025239	-0.310491	6.30862	12.7241	0.000360969	0.00418059	Limd1	LIM domains containing 1 [Source:MGI Symbol;Acc:MGI:1352502]	ENSMUSG00000036026	0.358116	5.34139	9.29441	0.00229854	0.0164025	Tmem63b	transmembrane protein 63b [Source:MGI Symbol;Acc:MGI:2387609]	ENSMUSG00000029108	-1.9489	-0.578429	14.9094	0.0001128	0.00133971	Pcdh7	protocadherin 7 [Source:MGI Symbol;Acc:MGI:1860487]
ENSMUSG00000030279	0.364306	5.21458	9.16817	0.0024626	0.0192273	C2cd5	C2 calcium-dependent domain containing 5 [Source:MGI Symbol;Acc:MGI:1921991]	ENSMUSG00000025372	-0.734093	4.47056	12.7238	0.000361026	0.00418059	Baiap2	brain-specific angiogenesis inhibitor 1-associated protein 2 [Source:MGI Symbol;Acc:MGI:2137336]	ENSMUSG00000101872	1.40374	-0.44656	9.29008	0.00230399	0.0164315	Gm29237	predicted gene 29237 [Source:MGI Symbol;Acc:MGI:5579943]	ENSMUSG00000024989	-0.838553	3.12256	14.9038	0.000113135	0.00134236	Cep55	centrosomal protein 55 [Source:MGI Symbol;Acc:MGI:1921357]
ENSMUSG00000040616	0.342415	5.49798	9.1659	0.00246566	0.019239	Tmem51	transmembrane protein 51 [Source:MGI Symbol;Acc:MGI:2384874]	ENSMUSG00000027843	-1.62038	1.02449	12.6991	0.000365834	0.00422438	Ptpn22	protein tyrosine phosphatase, non-receptor type 22 (lymphoid) [Source:MGI Symbol;Acc:MGI:107170]	ENSMUSG00000039220	0.307878	6.08497	9.28778	0.00230688	0.0164424	Ppp1r10	protein phosphatase 1, regulatory subunit 10 [Source:MGI Symbol;Acc:MGI:1289273]	ENSMUSG00000028943	-0.415122	3.25607	14.8831	0.000114382	0.0013558	Espn	espin [Source:MGI Symbol;Acc:MGI:1861630]
ENSMUSG00000026792	0.317939	4.52031	9.15093	0.00248592	0.0193848	Lrsam1	leucine rich repeat and sterile alpha motif containing 1 [Source:MGI Symbol;Acc:MGI:2684789]	ENSMUSG00000049313	-1.44084	2.83732	12.6944	0.000366754	0.00423104	Sorl1	sortilin-related receptor, LDLR class A repeats-containing [Source:MGI Symbol;Acc:MGI:1202296]	ENSMUSG00000021756	0.344909	7.46623	9.27635	0.00232131	0.0165354	Il6st	interleukin 6 signal transducer [Source:MGI Symbol;Acc:MGI:96560]	ENSMUSG00000030946	-0.78796	2.26059	14.8748	0.000114891	0.00136049	Lhpp	phospholysine phosphohistidine inorganic pyrophosphate phosphatase [Source:MGI Symbol;Acc:MGI:1923679]
ENSMUSG00000102151	1.18375	1.12846	9.14178	0.00249838	0.0194658	Gm37472	predicted gene, 37472 [Source:MGI Symbol;Acc:MGI:5610700]	ENSMUSG00000031360	-0.288335	5.53063	12.6733	0.000370913	0.00426308	Ctps2	cytidine 5'-triphosphate synthase 2 [Source:MGI Symbol;Acc:MGI:1933185]	ENSMUSG00000021279	0.376405	7.75639	9.2707	0.00232848	0.0165766	Cdc42bpb	CDC42 binding protein kinase beta [Source:MGI Symbol;Acc:MGI:2136459]	ENSMUSG00000023015	-0.654846	4.55076	14.8723	0.000115042	0.00136094	Racgap1	Rac GTPase-activating protein 1 [Source:MGI Symbol;Acc:MGI:1349423]
ENSMUSG00000005198	0.270064	8.27435	9.14099	0.00249946	0.0194658	Polr2a	polymerase (RNA) II (DNA directed) polypeptide A [Source:MGI Symbol;Acc:MGI:98086]	ENSMUSG00000040842	-0.264944	6.33315	12.653	0.000374956	0.00430154	Szrd1	SUZ RNA binding domain containing 1 [Source:MGI Symbol;Acc:MGI:1098672]	ENSMUSG00000021245	0.298698	4.40522	9.25916	0.00234321	0.0166418	Mlh3	mutL homolog 3 [Source:MGI Symbol;Acc:MGI:1353455]	ENSMUSG00000029103	-0.509965	7.35888	14.8404	0.000117004	0.00138277	Lrpap1	low density lipoprotein receptor-related protein associated protein 1 [Source:MGI Symbol;Acc:MGI:96829]
ENSMUSG00000104503	1.14745	-0.138395	9.13221	0.00251148	0.0195291	Gm37738	predicted gene, 37738 [Source:MGI Symbol;Acc:MGI:5610966]	ENSMUSG00000028197	-1.12373	1.1114	12.6465	0.000376279	0.00431271	Col24a1	collagen, type XXIV, alpha 1 [Source:MGI Symbol;Acc:MGI:1918605]	ENSMUSG00000050530	0.705215	4.29313	9.25171	0.00235275	0.0166799	Fam171a1	family with sequence similarity 171, member A1 [Source:MGI Symbol;Acc:MGI:2442917]	ENSMUSG00000049225	-0.440557	3.67505	14.79	0.000120174	0.00141326	Pdp1	pyruvate dehyrogenase phosphatase catalytic subunit 1 [Source:MGI Symbol;Acc:MGI:2685870]
ENSMUSG00000072874	0.809272	2.06898	9.13045	0.00251389	0.0195291	Gm6116	predicted gene 6116 [Source:MGI Symbol;Acc:MGI:3644088]	ENSMUSG00000071014	-0.406066	4.64151	12.633	0.000378993	0.00433576	Ndufb6	NADH:ubiquinone oxidoreductase subunit B6 [Source:MGI Symbol;Acc:MGI:2684983]	ENSMUSG00000018669	0.239973	5.21195	9.24918	0.00235601	0.0166874	Cdk5rap3	CDK5 regulatory subunit associated protein 3 [Source:MGI Symbol;Acc:MGI:1933126]	ENSMUSG00000022744	-0.317933	5.26121	14.7377	0.000123551	0.00144612	Cldnd1	claudin domain containing 1 [Source:MGI Symbol;Acc:MGI:2447860]
ENSMUSG00000038058	0.273125	6.51053	9.13044	0.00251391	0.0195291	Nod1	nucleotide-binding oligomerization domain containing 1 [Source:MGI Symbol;Acc:MGI:1341839]	ENSMUSG00000049988	-0.751895	4.11617	12.5769	0.000390545	0.00444322	Lrrc25	leucine rich repeat containing 25 [Source:MGI Symbol;Acc:MGI:2445284]	ENSMUSG00000060681	0.210605	6.52634	9.24871	0.00235661	0.0166874	Slc9a6	solute carrier family 9 (sodium/hydrogen exchanger), member 6 [Source:MGI Symbol;Acc:MGI:2443511]	ENSMUSG00000074825	-0.444115	4.2469	14.7374	0.000123573	0.00144612	Itpripl1	inositol 1,4,5-triphosphate receptor interacting protein-like 1 [Source:MGI Symbol;Acc:MGI:1920588]
ENSMUSG00000025959	0.489767	4.63647	9.12689	0.00251879	0.0195547	Klf7	Kruppel-like factor 7 (ubiquitous) [Source:MGI Symbol;Acc:MGI:1935151]	ENSMUSG00000020778	-0.555494	3.21471	12.5721	0.000391548	0.00445053	Ten1	TEN1 telomerase capping complex subunit [Source:MGI Symbol;Acc:MGI:1916785]	ENSMUSG00000036822	0.210468	5.60469	9.24039	0.00236735	0.0167536	Topors	topoisomerase I binding, arginine/serine-rich [Source:MGI Symbol;Acc:MGI:2146189]	ENSMUSG00000018965	-0.259155	7.92648	14.7065	0.000125615	0.00146858	Ywhah	tyrosine 3-monooxygenase/tryptophan 5-monooxygenase activation protein, eta polypeptide [Source:MGI Symbol;Acc:MGI:109194]
ENSMUSG00000055407	0.51141	4.14008	9.11783	0.00253129	0.0196271	Map6	microtubule-associated protein 6 [Source:MGI Symbol;Acc:MGI:1201690]	ENSMUSG00000093661	-0.969149	4.01627	12.5624	0.00039358	0.00446951	Eif4e3	eukaryotic translation initiation factor 4E member 3 [Source:MGI Symbol;Acc:MGI:1914142]	ENSMUSG00000026578	0.403211	3.54761	9.23834	0.00237	0.0167624	Ccdc181	coiled-coil domain containing 181 [Source:MGI Symbol;Acc:MGI:1922145]	ENSMUSG00000022442	-0.513816	3.05306	14.6982	0.000126169	0.00147361	Ttll1	tubulin tyrosine ligase-like 1 [Source:MGI Symbol;Acc:MGI:2443047]
ENSMUSG00000096463	0.845193	1.3992	9.09903	0.00255745	0.0198174	Gm21750	predicted gene, 21750 [Source:MGI Symbol;Acc:MGI:5433914]	ENSMUSG00000074896	-1.44785	2.80225	12.5441	0.000397465	0.00450948	Ifit3	interferon-induced protein with tetratricopeptide repeats 3 [Source:MGI Symbol;Acc:MGI:1101055]	ENSMUSG00000031349	0.43867	5.92716	9.21697	0.00239782	0.0169492	Nsdhl	NAD(P) dependent steroid dehydrogenase-like [Source:MGI Symbol;Acc:MGI:1099438]	ENSMUSG00000024472	-0.394107	5.45606	14.6841	0.000127117	0.00148324	Dcp2	decapping mRNA 2 [Source:MGI Symbol;Acc:MGI:1917890]
ENSMUSG00000004626	0.215665	7.90613	9.09527	0.00256271	0.0198359	Stxbp2	syntaxin binding protein 2 [Source:MGI Symbol;Acc:MGI:107370]	ENSMUSG00000032959	-0.410911	5.96599	12.5254	0.000401457	0.00454224	Pebp1	phosphatidylethanolamine binding protein 1 [Source:MGI Symbol;Acc:MGI:1344408]	ENSMUSG00000054169	1.46667	0.269197	9.21363	0.0024022	0.01697	Ceacam10	carcinoembryonic antigen-related cell adhesion molecule 10 [Source:MGI Symbol;Acc:MGI:1347248]	ENSMUSG00000022236	-1.05056	0.891003	14.6816	0.00012728	0.00148369	Ropn1l	ropporin 1-like [Source:MGI Symbol;Acc:MGI:2182357]
ENSMUSG00000012609	0.42564	3.8137	9.07471	0.00259168	0.0200073	Ttll5	tubulin tyrosine ligase-like family, member 5 [Source:MGI Symbol;Acc:MGI:2443657]	ENSMUSG00000003484	-0.32812	5.97683	12.5189	0.000402864	0.00455399	Cyp4f18	cytochrome P450, family 4, subfamily f, polypeptide 18 [Source:MGI Symbol;Acc:MGI:1919304]	ENSMUSG00000044447	0.382984	6.83264	9.2114	0.00240512	0.0169707	Dock5	dedicator of cytokinesis 5 [Source:MGI Symbol;Acc:MGI:2652871]	ENSMUSG00000001123	-0.490598	6.73114	14.6789	0.000127466	0.00148442	Lgals9	lectin, galactose binding, soluble 9 [Source:MGI Symbol;Acc:MGI:109496]
ENSMUSG00000063600	0.867529	1.7445	9.07293	0.00259421	0.0200101	Egfem1	EGF-like and EMI domain containing 1 [Source:MGI Symbol;Acc:MGI:1922990]	ENSMUSG00000069662	-1.43177	5.78892	12.5083	0.000405143	0.00457555	Marcks	myristoylated alanine rich protein kinase C substrate [Source:MGI Symbol;Acc:MGI:96907]	ENSMUSG00000009894	0.346844	3.56802	9.20768	0.00241002	0.0169952	Snap47	synaptosomal-associated protein, 47 [Source:MGI Symbol;Acc:MGI:1915076]	ENSMUSG00000032846	-0.369374	5.51016	14.5095	0.000139458	0.00161221	Zswim6	zinc finger SWIM-type containing 6 [Source:MGI Symbol;Acc:MGI:1914513]
ENSMUSG00000026349	0.37186	6.02677	9.07217	0.00259529	0.0200101	Ccnt2	cyclin T2 [Source:MGI Symbol;Acc:MGI:1920199]	ENSMUSG00000019256	-0.974903	2.67521	12.501	0.000406737	0.00458936	Ahr	aryl-hydrocarbon receptor [Source:MGI Symbol;Acc:MGI:105043]	ENSMUSG00000055413	0.440323	3.57682	9.20061	0.00241934	0.0170408	H2-Q5	histocompatibility 2, Q region locus 5 [Source:MGI Symbol;Acc:MGI:95934]	ENSMUSG00000023951	-1.01329	3.28678	14.5086	0.000139518	0.00161221	Vegfa	vascular endothelial growth factor A [Source:MGI Symbol;Acc:MGI:103178]
ENSMUSG00000020547	0.626875	6.46971	9.05916	0.00261382	0.0201279	Bzw2	basic leucine zipper and W2 domains 2 [Source:MGI Symbol;Acc:MGI:1914162]	ENSMUSG00000020864	-0.27976	5.97356	12.486	0.000410005	0.00462201	Ankrd40	ankyrin repeat domain 40 [Source:MGI Symbol;Acc:MGI:1918702]	ENSMUSG00000026305	0.222207	9.10871	9.18257	0.0024433	0.0171995	Lrrfip1	leucine rich repeat (in FLII) interacting protein 1 [Source:MGI Symbol;Acc:MGI:1342770]	ENSMUSG00000040699	-0.39213	3.85754	14.4968	0.000140397	0.00161924	Limd2	LIM domain containing 2 [Source:MGI Symbol;Acc:MGI:1915053]
ENSMUSG00000021263	0.622904	4.19532	9.05203	0.00262404	0.0201712	Degs2	delta(4)-desaturase, sphingolipid 2 [Source:MGI Symbol;Acc:MGI:1917309]	ENSMUSG00000001025	-1.83728	5.21243	12.4826	0.000410764	0.00462634	S100a6	S100 calcium binding protein A6 (calcyclin) [Source:MGI Symbol;Acc:MGI:1339467]	ENSMUSG00000032849	0.225938	5.53145	9.1711	0.00245867	0.0172873	Abcc4	ATP-binding cassette, sub-family C (CFTR/MRP), member 4 [Source:MGI Symbol;Acc:MGI:2443111]	ENSMUSG00000021242	-0.339939	9.47195	14.4906	0.000140857	0.00162298	Npc2	NPC intracellular cholesterol transporter 2 [Source:MGI Symbol;Acc:MGI:1915213]
ENSMUSG00000024238	0.633209	3.2438	9.05181	0.00262434	0.0201712	Zeb1	zinc finger E-box binding homeobox 1 [Source:MGI Symbol;Acc:MGI:1344313]	ENSMUSG00000053101	-1.14338	3.81861	12.4606	0.00041562	0.00466401	Gpr141	G protein-coupled receptor 141 [Source:MGI Symbol;Acc:MGI:2672983]	ENSMUSG00000068739	0.215473	6.63205	9.16747	0.00246355	0.0173114	Sars	seryl-aminoacyl-tRNA synthetase [Source:MGI Symbol;Acc:MGI:102809]	ENSMUSG00000022723	-0.404116	4.77295	14.47	0.000142413	0.00163932	Crybg3	beta-gamma crystallin domain containing 3 [Source:MGI Symbol;Acc:MGI:2676311]
ENSMUSG00000095026	1.48831	-0.00240499	9.03448	0.00264934	0.0203506	Gm3336	predicted gene 3336 [Source:MGI Symbol;Acc:MGI:3781514]	ENSMUSG00000030103	-0.340651	8.72167	12.4439	0.000419365	0.0046975	Bhlhe40	basic helix-loop-helix family, member e40 [Source:MGI Symbol;Acc:MGI:1097714]	ENSMUSG00000043432	0.36078	3.51484	9.14793	0.00249	0.0174768	Leng9	leukocyte receptor cluster (LRC) member 9 [Source:MGI Symbol;Acc:MGI:2444509]	ENSMUSG00000029910	-0.58774	3.63688	14.4521	0.000143769	0.00165017	Mad2l1	MAD2 mitotic arrest deficient-like 1 [Source:MGI Symbol;Acc:MGI:1860374]
ENSMUSG00000042688	0.27556	7.83009	9.03055	0.00265505	0.0203818	Mapk6	mitogen-activated protein kinase 6 [Source:MGI Symbol;Acc:MGI:1354946]	ENSMUSG00000025855	-2.03695	-0.00518905	12.4396	0.000420329	0.00469801	Prkar1b	protein kinase, cAMP dependent regulatory, type I beta [Source:MGI Symbol;Acc:MGI:97759]	ENSMUSG00000030301	0.306277	4.44028	9.13711	0.00250476	0.0175598	Ccdc91	coiled-coil domain containing 91 [Source:MGI Symbol;Acc:MGI:1914265]	ENSMUSG00000032434	-0.306241	7.60046	14.4428	0.000144484	0.00165678	Cmtm6	CKLF-like MARVEL transmembrane domain containing 6 [Source:MGI Symbol;Acc:MGI:2447165]
ENSMUSG00000046318	0.57681	3.72333	9.0272	0.00265992	0.0204065	Ccbe1	collagen and calcium binding EGF domains 1 [Source:MGI Symbol;Acc:MGI:2445053]	ENSMUSG00000020097	-0.25966	8.87265	12.4386	0.000420553	0.00469801	Sgpl1	sphingosine phosphate lyase 1 [Source:MGI Symbol;Acc:MGI:1261415]	ENSMUSG00000041773	0.398732	5.72271	9.12966	0.00251499	0.0176108	Enc1	ectodermal-neural cortex 1 [Source:MGI Symbol;Acc:MGI:109610]	ENSMUSG00000023349	-0.56051	9.5606	14.4058	0.000147344	0.00168474	Clec4n	C-type lectin domain family 4, member n [Source:MGI Symbol;Acc:MGI:1861231]
ENSMUSG00000062148	0.771171	2.96669	9.01936	0.00267134	0.0204687	Ear6	eosinophil-associated, ribonuclease A family, member 6 [Source:MGI Symbol;Acc:MGI:1890463]	ENSMUSG00000022475	-1.43468	0.407288	12.3923	0.000431116	0.00480297	Hdac7	histone deacetylase 7 [Source:MGI Symbol;Acc:MGI:1891835]	ENSMUSG00000039753	0.424119	8.21325	9.10478	0.00254942	0.0178102	Fbxl5	F-box and leucine-rich repeat protein 5 [Source:MGI Symbol;Acc:MGI:2152883]	ENSMUSG00000014496	-0.883917	3.15635	14.4022	0.000147633	0.00168643	Ankrd28	ankyrin repeat domain 28 [Source:MGI Symbol;Acc:MGI:2145661]
ENSMUSG00000092618	1.39934	2.45043	9.0068	0.00268977	0.0205794	Btnl6	butyrophilin-like 6 [Source:MGI Symbol;Acc:MGI:1932038]	ENSMUSG00000000869	-1.36107	-0.316793	12.3771	0.000434629	0.00483379	Il4	interleukin 4 [Source:MGI Symbol;Acc:MGI:96556]	ENSMUSG00000024772	0.323544	6.94033	9.09621	0.00256139	0.0178759	Ehd1	EH-domain containing 1 [Source:MGI Symbol;Acc:MGI:1341878]	ENSMUSG00000038936	-1.02647	2.00995	14.3937	0.000148301	0.00169245	Sccpdh	saccharopine dehydrogenase (putative) [Source:MGI Symbol;Acc:MGI:1924486]
ENSMUSG00000097645	0.907058	2.78536	9.00239	0.00269627	0.0206085	Gm26863	predicted gene, 26863 [Source:MGI Symbol;Acc:MGI:5477357]	ENSMUSG00000019194	-1.30918	3.63846	12.3516	0.000440597	0.00489137	Scn1b	sodium channel, voltage-gated, type I, beta [Source:MGI Symbol;Acc:MGI:98247]	ENSMUSG00000042569	0.552647	6.39128	9.09592	0.00256181	0.0178759	Dhrs7b	dehydrogenase/reductase (SDR family) member 7B [Source:MGI Symbol;Acc:MGI:2384931]	ENSMUSG00000026879	-0.383372	8.4245	14.3465	0.00015206	0.00173142	Gsn	gelsolin [Source:MGI Symbol;Acc:MGI:95851]
ENSMUSG00000034109	0.263032	5.86309	8.9992	0.00270097	0.0206317	Golim4	golgi integral membrane protein 4 [Source:MGI Symbol;Acc:MGI:1920374]	ENSMUSG00000022438	-0.281199	5.79402	12.3498	0.000441027	0.00489137	Parvb	parvin, beta [Source:MGI Symbol;Acc:MGI:2153063]	ENSMUSG00000000154	0.421857	3.66699	9.09385	0.00256471	0.0178857	Slc22a18	solute carrier family 22 (organic cation transporter), member 18 [Source:MGI Symbol;Acc:MGI:1336884]	ENSMUSG00000021823	-0.762846	3.65869	14.3454	0.000152151	0.00173142	Vcl	vinculin [Source:MGI Symbol;Acc:MGI:98927]
ENSMUSG00000020085	0.366796	6.39229	8.99581	0.00270599	0.0206476	Aifm2	apoptosis-inducing factor, mitochondrion-associated 2 [Source:MGI Symbol;Acc:MGI:1918611]	ENSMUSG00000026181	-0.502404	3.89496	12.3291	0.000445953	0.00494151	Ppm1f	protein phosphatase 1F (PP2C domain containing) [Source:MGI Symbol;Acc:MGI:1918464]	ENSMUSG00000026723	0.391713	3.69231	9.08474	0.00257752	0.0179436	Trdmt1	tRNA aspartic acid methyltransferase 1 [Source:MGI Symbol;Acc:MGI:1274787]	ENSMUSG00000039953	-0.533742	3.46713	14.2942	0.000156345	0.00177409	Clstn1	calsyntenin 1 [Source:MGI Symbol;Acc:MGI:1929895]
ENSMUSG00000052551	0.860683	0.73166	8.99554	0.0027064	0.0206476	Adarb2	adenosine deaminase, RNA-specific, B2 [Source:MGI Symbol;Acc:MGI:2151118]	ENSMUSG00000039735	-1.36221	2.59834	12.3228	0.000447456	0.00495372	Fnbp1l	formin binding protein 1-like [Source:MGI Symbol;Acc:MGI:1925642]	ENSMUSG00000061758	0.231263	5.27967	9.07354	0.00259335	0.0180328	Akr1b10	aldo-keto reductase family 1, member B10 (aldose reductase) [Source:MGI Symbol;Acc:MGI:1915111]	ENSMUSG00000027293	-0.336246	7.13219	14.2596	0.000159245	0.00179846	Ehd4	EH-domain containing 4 [Source:MGI Symbol;Acc:MGI:1919619]
ENSMUSG00000044646	1.77019	1.68272	8.99052	0.00271384	0.0206851	Zbtb7c	zinc finger and BTB domain containing 7C [Source:MGI Symbol;Acc:MGI:2443302]	ENSMUSG00000022013	-0.603191	3.49693	12.3094	0.000450683	0.00498051	Dnajc15	DnaJ heat shock protein family (Hsp40) member C15 [Source:MGI Symbol;Acc:MGI:1913398]	ENSMUSG00000022433	0.306986	6.11453	9.06997	0.00259841	0.018047	Csnk1e	casein kinase 1, epsilon [Source:MGI Symbol;Acc:MGI:1351660]	ENSMUSG00000042106	-1.08107	0.472346	14.2405	0.000160867	0.00181507	Inka1	inka box actin regulator 1 [Source:MGI Symbol;Acc:MGI:1915426]
ENSMUSG00000014498	0.275943	5.9794	8.98996	0.00271466	0.0206851	Ankrd52	ankyrin repeat domain 52 [Source:MGI Symbol;Acc:MGI:2444029]	ENSMUSG00000028862	-1.80579	0.869488	12.2495	0.000465394	0.00510651	Map3k6	mitogen-activated protein kinase kinase kinase 6 [Source:MGI Symbol;Acc:MGI:1855691]	ENSMUSG00000033684	0.478427	6.40648	9.0487	0.00262881	0.0182292	Qsox1	quiescin Q6 sulfhydryl oxidase 1 [Source:MGI Symbol;Acc:MGI:1330818]	ENSMUSG00000031431	-0.795441	6.16486	14.1904	0.000165211	0.00186053	Tsc22d3	TSC22 domain family, member 3 [Source:MGI Symbol;Acc:MGI:1196284]
ENSMUSG00000104329	0.834431	1.59451	8.9841	0.0027234	0.0207132	Gm37324	predicted gene, 37324 [Source:MGI Symbol;Acc:MGI:5610552]	ENSMUSG00000032932	-0.355592	5.69204	12.2215	0.000472422	0.00517443	Hspa13	heat shock protein 70 family, member 13 [Source:MGI Symbol;Acc:MGI:1309463]	ENSMUSG00000028713	1.22653	-0.194391	9.04523	0.00263381	0.0182399	Cyp4b1	cytochrome P450, family 4, subfamily b, polypeptide 1 [Source:MGI Symbol;Acc:MGI:103225]	ENSMUSG00000020635	-0.557896	4.0352	14.1573	0.000168144	0.00188809	Fkbp1b	FK506 binding protein 1b [Source:MGI Symbol;Acc:MGI:1336205]
ENSMUSG00000034413	0.521316	4.29403	8.96552	0.00275122	0.0208991	Neurl1b	neuralized E3 ubiquitin protein ligase 1B [Source:MGI Symbol;Acc:MGI:3643092]	ENSMUSG00000001918	-0.363654	5.92654	12.1899	0.000480478	0.00524869	Slc1a5	solute carrier family 1 (neutral amino acid transporter), member 5 [Source:MGI Symbol;Acc:MGI:105305]	ENSMUSG00000031701	0.19151	7.29245	9.04286	0.00263723	0.018253	Dnaja2	DnaJ heat shock protein family (Hsp40) member A2 [Source:MGI Symbol;Acc:MGI:1931882]	ENSMUSG00000028218	-1.19591	0.166494	14.1108	0.00017235	0.00192957	Fam92a	family with sequence similarity 92, member A [Source:MGI Symbol;Acc:MGI:1915349]
ENSMUSG00000079523	0.241167	7.52928	8.95696	0.00276415	0.0209776	Tmsb10	thymosin, beta 10 [Source:MGI Symbol;Acc:MGI:109146]	ENSMUSG00000048285	-1.49326	0.895396	12.1701	0.000485625	0.00529087	Frmd6	FERM domain containing 6 [Source:MGI Symbol;Acc:MGI:2442579]	ENSMUSG00000034258	0.355431	7.40871	9.04174	0.00263884	0.0182537	Flvcr2	feline leukemia virus subgroup C cellular receptor 2 [Source:MGI Symbol;Acc:MGI:2384974]	ENSMUSG00000001270	-0.857658	3.65731	14.1095	0.000172467	0.00192957	Ckb	creatine kinase, brain [Source:MGI Symbol;Acc:MGI:88407]
ENSMUSG00000048834	0.665095	6.03802	8.95643	0.00276495	0.0209776	Vstm2a	V-set and transmembrane domain containing 2A [Source:MGI Symbol;Acc:MGI:2384826]	ENSMUSG00000032436	-0.787604	4.52166	12.1498	0.000490921	0.00533444	Cmtm7	CKLF-like MARVEL transmembrane domain containing 7 [Source:MGI Symbol;Acc:MGI:2447166]	ENSMUSG00000039934	0.218805	8.39671	9.02801	0.00265874	0.0183594	Gsap	gamma-secretase activating protein [Source:MGI Symbol;Acc:MGI:2442259]	ENSMUSG00000037313	-0.713008	4.06112	14.0867	0.000174577	0.00194952	Tacc3	transforming, acidic coiled-coil containing protein 3 [Source:MGI Symbol;Acc:MGI:1341163]
ENSMUSG00000103070	0.796813	2.46005	8.94798	0.00277777	0.0210361	Gm37903	predicted gene, 37903 [Source:MGI Symbol;Acc:MGI:5611131]	ENSMUSG00000031167	-0.428653	7.76339	12.139	0.00049377	0.00536069	Rbm3	RNA binding motif (RNP1, RRM) protein 3 [Source:MGI Symbol;Acc:MGI:1099460]	ENSMUSG00000032041	0.216372	5.16531	9.01157	0.00268276	0.0184933	Tirap	toll-interleukin 1 receptor (TIR) domain-containing adaptor protein [Source:MGI Symbol;Acc:MGI:2152213]	ENSMUSG00000022765	-0.38979	6.52372	14.0635	0.000176738	0.00196998	Snap29	synaptosomal-associated protein 29 [Source:MGI Symbol;Acc:MGI:1914724]
ENSMUSG00000020827	0.221892	8.41104	8.94433	0.00278333	0.0210533	Mink1	misshapen-like kinase 1 (zebrafish) [Source:MGI Symbol;Acc:MGI:1355329]	ENSMUSG00000035513	-1.36586	0.646332	12.1003	0.00050414	0.00546365	Ntng2	netrin G2 [Source:MGI Symbol;Acc:MGI:2159341]	ENSMUSG00000020272	0.302029	8.27515	9.00906	0.00268644	0.018508	Stk10	serine/threonine kinase 10 [Source:MGI Symbol;Acc:MGI:1099439]	ENSMUSG00000097004	-0.932399	0.382609	14.0247	0.000180427	0.00200461	4731419I09Rik	RIKEN cDNA 4731419I09 gene [Source:MGI Symbol;Acc:MGI:3704222]
ENSMUSG00000056234	0.299438	7.9691	8.93892	0.00279158	0.0210948	Ncoa4	nuclear receptor coactivator 4 [Source:MGI Symbol;Acc:MGI:1350932]	ENSMUSG00000044197	-0.351821	6.167	12.0853	0.000508199	0.00549248	Gpr146	G protein-coupled receptor 146 [Source:MGI Symbol;Acc:MGI:1933113]	ENSMUSG00000041189	1.09696	-0.289722	9.00365	0.00269441	0.0185475	Chrnb1	cholinergic receptor, nicotinic, beta polypeptide 1 (muscle) [Source:MGI Symbol;Acc:MGI:87890]	ENSMUSG00000039156	-0.371306	4.72643	14.004	0.000182427	0.00202021	Stim2	stromal interaction molecule 2 [Source:MGI Symbol;Acc:MGI:2151156]
ENSMUSG00000032068	0.358579	10.1521	8.9384	0.00279237	0.0210948	Plet1	placenta expressed transcript 1 [Source:MGI Symbol;Acc:MGI:1923759]	ENSMUSG00000045594	-0.341727	6.12428	12.0839	0.00050858	0.00549248	Glb1	galactosidase, beta 1 [Source:MGI Symbol;Acc:MGI:88151]	ENSMUSG00000045620	1.15801	-0.0781921	9.00306	0.00269528	0.0185475	Odf3l1	outer dense fiber of sperm tails 3-like 1 [Source:MGI Symbol;Acc:MGI:2681875]	ENSMUSG00000017009	-0.947967	2.88582	13.9709	0.000185666	0.00205407	Sdc4	syndecan 4 [Source:MGI Symbol;Acc:MGI:1349164]
ENSMUSG00000020451	0.385157	4.64977	8.92717	0.00280959	0.0211888	Limk2	LIM motif-containing protein kinase 2 [Source:MGI Symbol;Acc:MGI:1197517]	ENSMUSG00000009090	-0.25236	6.4401	12.0438	0.000519642	0.00558751	Ap1b1	adaptor protein complex AP-1, beta 1 subunit [Source:MGI Symbol;Acc:MGI:1096368]	ENSMUSG00000027397	0.323356	5.95294	8.99877	0.00270162	0.0185804	Slc20a1	solute carrier family 20, member 1 [Source:MGI Symbol;Acc:MGI:108392]	ENSMUSG00000064254	-0.540091	3.66521	13.8937	0.000193448	0.00212846	Ethe1	ethylmalonic encephalopathy 1 [Source:MGI Symbol;Acc:MGI:1913321]
ENSMUSG00000104369	2.20155	-0.478392	8.92693	0.00280996	0.0211888	Gm38082	predicted gene, 38082 [Source:MGI Symbol;Acc:MGI:5611310]	ENSMUSG00000027162	-0.267259	6.25327	12.0051	0.000530538	0.00568486	Lin7c	lin-7 homolog C (C. elegans) [Source:MGI Symbol;Acc:MGI:1330839]	ENSMUSG00000039200	1.81973	2.06666	8.95538	0.00276654	0.0189941	Atf7ip2	activating transcription factor 7 interacting protein 2 [Source:MGI Symbol;Acc:MGI:1922579]	ENSMUSG00000029475	-0.298112	4.32048	13.8721	0.000195684	0.0021491	Kdm2b	lysine (K)-specific demethylase 2B [Source:MGI Symbol;Acc:MGI:1354737]
ENSMUSG00000044345	0.291464	6.77017	8.90483	0.00284417	0.0214337	Marveld1	MARVEL (membrane-associating) domain containing 1 [Source:MGI Symbol;Acc:MGI:2147570]	ENSMUSG00000020644	-0.453508	7.04588	11.9866	0.00053584	0.00573172	Id2	inhibitor of DNA binding 2 [Source:MGI Symbol;Acc:MGI:96397]	ENSMUSG00000034445	0.452432	7.69552	8.95372	0.00276906	0.0190005	Cyb561a3	cytochrome b561 family, member A3 [Source:MGI Symbol;Acc:MGI:2686925]	ENSMUSG00000031652	-0.293858	7.28252	13.8564	0.000197318	0.00216507	N4bp1	NEDD4 binding protein 1 [Source:MGI Symbol;Acc:MGI:2136825]
ENSMUSG00000046111	0.497442	4.14512	8.89807	0.00285472	0.0215001	Cep295	centrosomal protein 295 [Source:MGI Symbol;Acc:MGI:2442521]	ENSMUSG00000022404	-0.32871	4.80333	11.9849	0.000536325	0.00573195	Slc25a17	solute carrier family 25 (mitochondrial carrier, peroxisomal membrane protein), member 17 [Source:MGI Symbol;Acc:MGI:1342248]	ENSMUSG00000000440	0.281349	7.44335	8.93342	0.0028	0.0191579	Pparg	peroxisome proliferator activated receptor gamma [Source:MGI Symbol;Acc:MGI:97747]	ENSMUSG00000038893	-1.35432	1.29021	13.8422	0.000198822	0.00217758	Fam117a	family with sequence similarity 117, member A [Source:MGI Symbol;Acc:MGI:2144564]
ENSMUSG00000032525	0.383621	7.28485	8.88901	0.00286893	0.0215545	Nktr	natural killer tumor recognition sequence [Source:MGI Symbol;Acc:MGI:97346]	ENSMUSG00000025366	-0.31741	9.19071	11.9828	0.00053694	0.00573356	Esyt1	extended synaptotagmin-like protein 1 [Source:MGI Symbol;Acc:MGI:1344426]	ENSMUSG00000042766	0.701368	3.36395	8.92889	0.00280695	0.0191945	Trim46	tripartite motif-containing 46 [Source:MGI Symbol;Acc:MGI:2673000]	ENSMUSG00000024066	-0.364715	7.08327	13.8279	0.000200335	0.00219113	Xdh	xanthine dehydrogenase [Source:MGI Symbol;Acc:MGI:98973]
ENSMUSG00000089941	1.81173	-0.402046	8.88311	0.0028782	0.021611	Gm16168	predicted gene 16168 [Source:MGI Symbol;Acc:MGI:3802010]	ENSMUSG00000023068	-0.27988	7.57131	11.9479	0.000547084	0.00582675	Nus1	NUS1 dehydrodolichyl diphosphate synthase subunit [Source:MGI Symbol;Acc:MGI:1196365]	ENSMUSG00000029469	0.588379	2.48318	8.91242	0.00283237	0.0193572	Ift81	intraflagellar transport 81 [Source:MGI Symbol;Acc:MGI:1098597]	ENSMUSG00000029417	-0.973334	2.97623	13.8222	0.000200951	0.00219286	Cxcl9	chemokine (C-X-C motif) ligand 9 [Source:MGI Symbol;Acc:MGI:1352449]
ENSMUSG00000047810	0.318242	6.88113	8.86659	0.00290437	0.0217937	Ccdc88b	coiled-coil domain containing 88B [Source:MGI Symbol;Acc:MGI:1925567]	ENSMUSG00000071708	-0.498809	4.00583	11.9018	0.000560784	0.00595724	Sms	spermine synthase [Source:MGI Symbol;Acc:MGI:109490]	ENSMUSG00000020451	0.318496	4.5442	8.91027	0.00283571	0.019369	Limk2	LIM motif-containing protein kinase 2 [Source:MGI Symbol;Acc:MGI:1197517]	ENSMUSG00000005580	-0.665324	2.50316	13.8113	0.000202121	0.00220362	Adcy9	adenylate cyclase 9 [Source:MGI Symbol;Acc:MGI:108450]
ENSMUSG00000025025	0.231858	6.54049	8.86553	0.00290606	0.0217937	Mxi1	MAX interactor 1, dimerization protein [Source:MGI Symbol;Acc:MGI:97245]	ENSMUSG00000029298	-1.09923	2.79087	11.8948	0.000562913	0.0059639	Gbp9	guanylate-binding protein 9 [Source:MGI Symbol;Acc:MGI:3605620]	ENSMUSG00000025417	0.211035	6.6089	8.90415	0.00284524	0.019423	Pip4k2c	phosphatidylinositol-5-phosphate 4-kinase, type II, gamma [Source:MGI Symbol;Acc:MGI:2152214]	ENSMUSG00000030865	-1.96921	0.581488	13.7624	0.000207445	0.00225755	Chp2	calcineurin-like EF hand protein 2 [Source:MGI Symbol;Acc:MGI:1917511]
ENSMUSG00000024140	0.471077	7.64548	8.85022	0.00293054	0.0219506	Epas1	endothelial PAS domain protein 1 [Source:MGI Symbol;Acc:MGI:109169]	ENSMUSG00000017774	-0.279531	7.0093	11.8934	0.000563343	0.0059639	Myo1c	myosin IC [Source:MGI Symbol;Acc:MGI:106612]	ENSMUSG00000007038	0.200651	7.88127	8.90215	0.00284835	0.0194331	Neu1	neuraminidase 1 [Source:MGI Symbol;Acc:MGI:97305]	ENSMUSG00000031780	-1.67158	3.39985	13.7581	0.000207922	0.00225863	Ccl17	chemokine (C-C motif) ligand 17 [Source:MGI Symbol;Acc:MGI:1329039]
ENSMUSG00000045975	0.31775	5.48582	8.83583	0.00295374	0.0220841	C2cd2	C2 calcium-dependent domain containing 2 [Source:MGI Symbol;Acc:MGI:1891883]	ENSMUSG00000038545	-0.457495	3.6423	11.8564	0.000574624	0.00607812	Cul7	cullin 7 [Source:MGI Symbol;Acc:MGI:1913765]	ENSMUSG00000028555	0.50291	3.44198	8.89446	0.00286038	0.0195041	Ttc39a	tetratricopeptide repeat domain 39A [Source:MGI Symbol;Acc:MGI:2444350]	ENSMUSG00000023505	-0.763188	3.54074	13.7431	0.000209586	0.00227463	Cdca3	cell division cycle associated 3 [Source:MGI Symbol;Acc:MGI:1315198]
ENSMUSG00000042121	0.250002	5.77609	8.81536	0.00298705	0.0223062	Ssh1	slingshot protein phosphatase 1 [Source:MGI Symbol;Acc:MGI:2686240]	ENSMUSG00000032089	-0.358126	6.97142	11.8525	0.000575852	0.00608589	Il10ra	interleukin 10 receptor, alpha [Source:MGI Symbol;Acc:MGI:96538]	ENSMUSG00000033016	0.233269	6.73682	8.8862	0.00287334	0.0195813	Nfatc1	nuclear factor of activated T cells, cytoplasmic, calcineurin dependent 1 [Source:MGI Symbol;Acc:MGI:102469]	ENSMUSG00000022150	-0.290975	9.39162	13.7132	0.000212954	0.00230283	Dab2	disabled 2, mitogen-responsive phosphoprotein [Source:MGI Symbol;Acc:MGI:109175]
ENSMUSG00000026116	0.262998	7.53228	8.79875	0.00301436	0.0224423	Tmem131	transmembrane protein 131 [Source:MGI Symbol;Acc:MGI:1927110]	ENSMUSG00000026956	-0.42898	6.46222	11.8073	0.000589978	0.00621588	Uap1l1	UDP-N-acteylglucosamine pyrophosphorylase 1-like 1 [Source:MGI Symbol;Acc:MGI:2443318]	ENSMUSG00000025017	0.30217	8.83586	8.88153	0.00288069	0.0196146	Pik3ap1	phosphoinositide-3-kinase adaptor protein 1 [Source:MGI Symbol;Acc:MGI:1933177]	ENSMUSG00000056724	-0.417128	5.076	13.6813	0.000216604	0.00233807	Nbeal2	neurobeachin-like 2 [Source:MGI Symbol;Acc:MGI:2448554]
ENSMUSG00000032890	0.69208	5.79226	8.79206	0.00302545	0.0224977	Rims3	regulating synaptic membrane exocytosis 3 [Source:MGI Symbol;Acc:MGI:2443331]	ENSMUSG00000048537	-0.688524	4.02087	11.8019	0.000591711	0.00622154	Phldb1	pleckstrin homology like domain, family B, member 1 [Source:MGI Symbol;Acc:MGI:2143230]	ENSMUSG00000029147	0.193239	6.40263	8.85124	0.0029289	0.0199259	Ppm1g	protein phosphatase 1G (formerly 2C), magnesium-dependent, gamma isoform [Source:MGI Symbol;Acc:MGI:106065]	ENSMUSG00000068744	-0.624015	1.96831	13.662	0.000218837	0.00235368	Psrc1	proline/serine-rich coiled-coil 1 [Source:MGI Symbol;Acc:MGI:1913099]
ENSMUSG00000022040	0.676938	2.37286	8.77817	0.00304857	0.0226455	Ephx2	epoxide hydrolase 2, cytoplasmic [Source:MGI Symbol;Acc:MGI:99500]	ENSMUSG00000052146	-0.248664	6.88154	11.7107	0.000621408	0.006493	Rps10	ribosomal protein S10 [Source:MGI Symbol;Acc:MGI:1914347]	ENSMUSG00000057554	0.198268	7.22854	8.84064	0.00294595	0.0200077	Lgals8	lectin, galactose binding, soluble 8 [Source:MGI Symbol;Acc:MGI:1928481]	ENSMUSG00000036606	-0.240067	8.21079	13.6378	0.00022168	0.00238211	Plxnb2	plexin B2 [Source:MGI Symbol;Acc:MGI:2154239]
ENSMUSG00000102610	0.728326	1.431	8.77529	0.00305339	0.0226645	Gm37846	predicted gene, 37846 [Source:MGI Symbol;Acc:MGI:5611074]	ENSMUSG00000099398	-2.9181	1.17483	11.7041	0.000623641	0.00650737	Ms4a14	membrane-spanning 4-domains, subfamily A, member 14 [Source:MGI Symbol;Acc:MGI:2686122]	ENSMUSG00000026198	0.863741	0.542565	8.83012	0.00296299	0.0200861	Abcb6	ATP-binding cassette, sub-family B (MDR/TAP), member 6 [Source:MGI Symbol;Acc:MGI:1921354]	ENSMUSG00000043671	-1.28005	0.271304	13.6009	0.000226079	0.0024272	Dpy19l3	dpy-19-like 3 (C. elegans) [Source:MGI Symbol;Acc:MGI:2443952]
ENSMUSG00000001588	0.564193	3.89903	8.77254	0.003058	0.0226729	Acap1	ArfGAP with coiled-coil, ankyrin repeat and PH domains 1 [Source:MGI Symbol;Acc:MGI:2388270]	ENSMUSG00000051223	-0.256032	7.95575	11.6982	0.000625614	0.00652245	Bzw1	basic leucine zipper and W2 domains 1 [Source:MGI Symbol;Acc:MGI:1914132]	ENSMUSG00000020075	0.190312	6.99995	8.82687	0.00296827	0.0200908	Ddx21	DEAD (Asp-Glu-Ala-Asp) box polypeptide 21 [Source:MGI Symbol;Acc:MGI:1860494]	ENSMUSG00000042489	-0.65699	3.07786	13.5807	0.000228527	0.00244909	Clspn	claspin [Source:MGI Symbol;Acc:MGI:2445153]
ENSMUSG00000102964	0.953936	1.38989	8.77242	0.00305819	0.0226729	9430034N14Rik	RIKEN cDNA 9430034N14 gene [Source:MGI Symbol;Acc:MGI:2444791]	ENSMUSG00000031880	-1.4269	-0.138421	11.6934	0.000627208	0.00653155	Rrad	Ras-related associated with diabetes [Source:MGI Symbol;Acc:MGI:1930943]	ENSMUSG00000097131	0.851345	0.892583	8.80094	0.00301075	0.0203323	D230017M19Rik	RIKEN cDNA D230017M19 gene [Source:MGI Symbol;Acc:MGI:2445071]	ENSMUSG00000026389	-0.903228	4.76416	13.4944	0.00023928	0.00255517	Steap3	STEAP family member 3 [Source:MGI Symbol;Acc:MGI:1915678]
ENSMUSG00000103621	1.3081	-0.155061	8.75665	0.00308475	0.0228311	Gm38366	predicted gene, 38366 [Source:MGI Symbol;Acc:MGI:5611594]	ENSMUSG00000020009	-0.316178	7.46941	11.6823	0.00063098	0.00655624	Ifngr1	interferon gamma receptor 1 [Source:MGI Symbol;Acc:MGI:107655]	ENSMUSG00000090626	0.467939	2.67991	8.78942	0.00302983	0.0204497	Tex9	testis expressed gene 9 [Source:MGI Symbol;Acc:MGI:1201610]	ENSMUSG00000056529	-0.547927	5.56438	13.4614	0.000243526	0.00259356	Ptafr	platelet-activating factor receptor [Source:MGI Symbol;Acc:MGI:106066]
ENSMUSG00000032997	0.347707	4.82389	8.75646	0.00308508	0.0228311	Chpf	chondroitin polymerizing factor [Source:MGI Symbol;Acc:MGI:106576]	ENSMUSG00000024640	-0.6377	3.76741	11.6594	0.000638779	0.00662056	Psat1	phosphoserine aminotransferase 1 [Source:MGI Symbol;Acc:MGI:2183441]	ENSMUSG00000021900	0.241964	4.8744	8.78245	0.00304142	0.0205047	Btd	biotinidase [Source:MGI Symbol;Acc:MGI:1347001]	ENSMUSG00000074738	-0.611041	2.1284	13.4537	0.000244522	0.00259723	Fndc10	fibronectin type III domain containing 10 [Source:MGI Symbol;Acc:MGI:2444790]
ENSMUSG00000035476	0.321216	4.85496	8.74199	0.00310964	0.0229853	Tab3	TGF-beta activated kinase 1/MAP3K7 binding protein 3 [Source:MGI Symbol;Acc:MGI:1913974]	ENSMUSG00000025544	-0.239973	7.68733	11.6188	0.000652869	0.00673831	Tm9sf2	transmembrane 9 superfamily member 2 [Source:MGI Symbol;Acc:MGI:1915309]	ENSMUSG00000024937	0.187032	7.94566	8.77153	0.00305968	0.020593	Ehbp1l1	EH domain binding protein 1-like 1 [Source:MGI Symbol;Acc:MGI:3612340]	ENSMUSG00000029687	-0.480663	3.91646	13.4428	0.000245948	0.00261006	Ezh2	enhancer of zeste 2 polycomb repressive complex 2 subunit [Source:MGI Symbol;Acc:MGI:107940]
ENSMUSG00000028391	0.640052	2.37253	8.7314	0.00312777	0.0230916	Wdr31	WD repeat domain 31 [Source:MGI Symbol;Acc:MGI:1918604]	ENSMUSG00000029675	-1.87673	0.345084	11.5978	0.000660308	0.00679665	Eln	elastin [Source:MGI Symbol;Acc:MGI:95317]	ENSMUSG00000041729	0.999093	5.56666	8.75086	0.00309456	0.0207693	Coro2b	coronin, actin binding protein, 2B [Source:MGI Symbol;Acc:MGI:2444283]	ENSMUSG00000035439	-0.42199	5.05546	13.4184	0.00024917	0.00263491	Haus8	4HAUS augmin-like complex, subunit 8 [Source:MGI Symbol;Acc:MGI:1923728]
ENSMUSG00000025060	0.225052	7.98389	8.71414	0.00315752	0.0232359	Slk	STE20-like kinase [Source:MGI Symbol;Acc:MGI:103241]	ENSMUSG00000026558	-0.740233	5.81231	11.5977	0.000660341	0.00679665	Uck2	uridine-cytidine kinase 2 [Source:MGI Symbol;Acc:MGI:1931744]	ENSMUSG00000055932	0.204771	6.00654	8.74984	0.00309629	0.0207693	Fto	fat mass and obesity associated [Source:MGI Symbol;Acc:MGI:1347093]	ENSMUSG00000026220	-1.7514	0.5085	13.4006	0.000251542	0.00265295	Slc16a14	solute carrier family 16 (monocarboxylic acid transporters), member 14 [Source:MGI Symbol;Acc:MGI:1919031]
ENSMUSG00000094936	0.837907	1.31265	8.71351	0.0031586	0.0232359	Rbm4	RNA binding motif protein 4 [Source:MGI Symbol;Acc:MGI:1100865]	ENSMUSG00000042364	-0.326957	6.40467	11.5966	0.000660724	0.00679665	Snx18	sorting nexin 18 [Source:MGI Symbol;Acc:MGI:2137642]	ENSMUSG00000036103	0.470997	7.26987	8.73736	0.00311756	0.0208652	Colec12	collectin sub-family member 12 [Source:MGI Symbol;Acc:MGI:2152907]	ENSMUSG00000001403	-0.917719	3.26576	13.3084	0.000264215	0.0027817	Ube2c	ubiquitin-conjugating enzyme E2C [Source:MGI Symbol;Acc:MGI:1915862]
ENSMUSG00000024228	0.489199	3.33603	8.70259	0.00317759	0.0233413	Nudt12	nudix (nucleoside diphosphate linked moiety X)-type motif 12 [Source:MGI Symbol;Acc:MGI:1915243]	ENSMUSG00000090877	-1.73729	2.20927	11.5837	0.000665307	0.0068324	Hspa1b	heat shock protein 1B [Source:MGI Symbol;Acc:MGI:99517]	ENSMUSG00000040170	1.32062	0.347237	8.73414	0.00312306	0.0208903	Fmo2	flavin containing monooxygenase 2 [Source:MGI Symbol;Acc:MGI:1916776]	ENSMUSG00000031799	-0.322472	7.19424	13.2926	0.000266462	0.00280043	Tpm4	tropomyosin 4 [Source:MGI Symbol;Acc:MGI:2449202]
ENSMUSG00000056673	0.353366	4.99128	8.69874	0.00318431	0.0233692	Kdm5d	lysine (K)-specific demethylase 5D [Source:MGI Symbol;Acc:MGI:99780]	ENSMUSG00000044206	-1.89116	0.68977	11.5802	0.000666586	0.00683903	Vsig4	V-set and immunoglobulin domain containing 4 [Source:MGI Symbol;Acc:MGI:2679720]	ENSMUSG00000062110	0.239598	4.38885	8.72791	0.00313375	0.02095	Scfd2	Sec1 family domain containing 2 [Source:MGI Symbol;Acc:MGI:2443446]	ENSMUSG00000001082	-0.25467	5.02009	13.284	0.00026768	0.0028083	Mfsd10	major facilitator superfamily domain containing 10 [Source:MGI Symbol;Acc:MGI:1915544]
ENSMUSG00000027291	0.222666	6.37197	8.69743	0.00318658	0.0233721	Vps39	VPS39 HOPS complex subunit [Source:MGI Symbol;Acc:MGI:2443189]	ENSMUSG00000018171	-0.281424	6.41141	11.5692	0.000670526	0.00686886	Vmp1	vacuole membrane protein 1 [Source:MGI Symbol;Acc:MGI:1923159]	ENSMUSG00000002608	0.214006	6.17713	8.71257	0.00316024	0.0211153	Ccdc97	coiled-coil domain containing 97 [Source:MGI Symbol;Acc:MGI:1196455]	ENSMUSG00000074212	-0.278035	7.21658	13.2731	0.000269239	0.00282218	Dnajb14	DnaJ heat shock protein family (Hsp40) member B14 [Source:MGI Symbol;Acc:MGI:1917854]
ENSMUSG00000048930	0.288899	4.96322	8.68914	0.00320112	0.0234648	Tada3	transcriptional adaptor 3 [Source:MGI Symbol;Acc:MGI:1915724]	ENSMUSG00000026271	-0.783778	5.86936	11.5669	0.000671354	0.00687163	Gpr35	G protein-coupled receptor 35 [Source:MGI Symbol;Acc:MGI:1929509]	ENSMUSG00000075590	1.12119	0.989298	8.7084	0.00316747	0.0211518	Nrbp2	nuclear receptor binding protein 2 [Source:MGI Symbol;Acc:MGI:2385017]	ENSMUSG00000048922	-0.71909	2.05873	13.2677	0.000270021	0.00282619	Cdca2	cell division cycle associated 2 [Source:MGI Symbol;Acc:MGI:1919787]
ENSMUSG00000055228	0.504867	3.97453	8.67721	0.00322213	0.0235908	Zfp935	zinc finger protein 935 [Source:MGI Symbol;Acc:MGI:1918758]	ENSMUSG00000021072	-0.274199	6.55122	11.5628	0.000672836	0.0068811	Tmx1	thioredoxin-related transmembrane protein 1 [Source:MGI Symbol;Acc:MGI:1919986]	ENSMUSG00000079511	0.38437	2.82543	8.69715	0.00318707	0.021267	Gm42688	predicted gene 42688 [Source:MGI Symbol;Acc:MGI:5662825]	ENSMUSG00000018930	-0.80015	2.37163	13.25	0.000272586	0.00284727	Ccl4	chemokine (C-C motif) ligand 4 [Source:MGI Symbol;Acc:MGI:98261]
ENSMUSG00000085152	0.934141	1.11702	8.65343	0.00326446	0.0238695	Gm11496	predicted gene 11496 [Source:MGI Symbol;Acc:MGI:3649410]	ENSMUSG00000040857	-0.530766	3.72634	11.5611	0.00067345	0.00688167	Erf	Ets2 repressor factor [Source:MGI Symbol;Acc:MGI:109637]	ENSMUSG00000006288	0.244214	4.96369	8.65972	0.00325322	0.0216429	Ttc5	tetratricopeptide repeat domain 5 [Source:MGI Symbol;Acc:MGI:2683584]	ENSMUSG00000020868	-0.521456	4.23086	13.2362	0.000274596	0.00286576	Xylt2	xylosyltransferase II [Source:MGI Symbol;Acc:MGI:2444797]
ENSMUSG00000032440	0.272222	9.46006	8.65257	0.00326601	0.0238695	Tgfbr2	transforming growth factor, beta receptor II [Source:MGI Symbol;Acc:MGI:98729]	ENSMUSG00000038633	-0.308018	7.6412	11.5132	0.000691044	0.00702657	Degs1	delta(4)-desaturase, sphingolipid 1 [Source:MGI Symbol;Acc:MGI:1097711]	ENSMUSG00000036362	0.34964	6.59387	8.65946	0.00325368	0.0216429	P2ry13	purinergic receptor P2Y, G-protein coupled 13 [Source:MGI Symbol;Acc:MGI:1921441]	ENSMUSG00000018986	-0.759498	2.01039	13.205	0.000279197	0.00290871	Slfn3	schlafen 3 [Source:MGI Symbol;Acc:MGI:1329005]
ENSMUSG00000022574	0.552317	3.70501	8.64761	0.00327491	0.0239063	Naprt	nicotinate phosphoribosyltransferase [Source:MGI Symbol;Acc:MGI:2442664]	ENSMUSG00000070427	-0.597501	3.72153	11.4991	0.000696293	0.00706431	Il18bp	interleukin 18 binding protein [Source:MGI Symbol;Acc:MGI:1333800]	ENSMUSG00000019464	0.227217	6.45581	8.65253	0.00326608	0.0217134	Ptger1	prostaglandin E receptor 1 (subtype EP1) [Source:MGI Symbol;Acc:MGI:97793]	ENSMUSG00000024617	-1.2768	0.151262	13.1609	0.000285849	0.00297255	Camk2a	calcium/calmodulin-dependent protein kinase II alpha [Source:MGI Symbol;Acc:MGI:88256]
ENSMUSG00000028861	0.249906	5.45037	8.6252	0.00331544	0.0241023	Mrps15	mitochondrial ribosomal protein S15 [Source:MGI Symbol;Acc:MGI:1913657]	ENSMUSG00000031214	-0.438455	3.99393	11.4405	0.000718619	0.00725126	Ophn1	oligophrenin 1 [Source:MGI Symbol;Acc:MGI:2151070]	ENSMUSG00000025730	0.29852	4.51549	8.64079	0.00328719	0.0218294	Rab40c	Rab40C, member RAS oncogene family [Source:MGI Symbol;Acc:MGI:2183454]	ENSMUSG00000045094	-1.41537	0.932693	13.1424	0.000288688	0.00299454	Arhgef37	Rho guanine nucleotide exchange factor (GEF) 37 [Source:MGI Symbol;Acc:MGI:3045339]
ENSMUSG00000093598	0.804452	1.32953	8.62262	0.00332013	0.0241117	A730085K08Rik	RIKEN cDNA A730085K08 gene [Source:MGI Symbol;Acc:MGI:3605633]	ENSMUSG00000022500	-0.249993	8.33104	11.4394	0.000719016	0.00725126	Litaf	LPS-induced TN factor [Source:MGI Symbol;Acc:MGI:1929512]	ENSMUSG00000037493	0.286244	6.46983	8.63185	0.00330336	0.0219247	Cib2	calcium and integrin binding family member 2 [Source:MGI Symbol;Acc:MGI:1929293]	ENSMUSG00000032221	-1.17934	0.281122	13.1375	0.00028945	0.00299725	Mns1	meiosis-specific nuclear structural protein 1 [Source:MGI Symbol;Acc:MGI:107933]
ENSMUSG00000005774	0.351869	3.94926	8.62235	0.00332064	0.0241117	Rfx5	regulatory factor X, 5 (influences HLA class II expression) [Source:MGI Symbol;Acc:MGI:1858421]	ENSMUSG00000025464	-0.622821	2.52618	11.433	0.000721509	0.00727046	Paox	polyamine oxidase (exo-N4-amino) [Source:MGI Symbol;Acc:MGI:1916983]	ENSMUSG00000042284	0.332473	4.08699	8.62995	0.00330681	0.0219354	Itga1	integrin alpha 1 [Source:MGI Symbol;Acc:MGI:96599]	ENSMUSG00000021054	-0.305957	6.75986	13.13	0.00029061	0.00300665	Sgpp1	sphingosine-1-phosphate phosphatase 1 [Source:MGI Symbol;Acc:MGI:2135760]
ENSMUSG00000030126	0.318914	6.70783	8.61799	0.0033286	0.0241411	Tmcc1	transmembrane and coiled coil domains 1 [Source:MGI Symbol;Acc:MGI:2442368]	ENSMUSG00000023861	-0.287671	6.18194	11.3926	0.000737356	0.00740887	Mpc1	mitochondrial pyruvate carrier 1 [Source:MGI Symbol;Acc:MGI:1915240]	ENSMUSG00000002580	0.293313	4.6674	8.60887	0.00334529	0.0221538	Mien1	migration and invasion enhancer 1 [Source:MGI Symbol;Acc:MGI:1913678]	ENSMUSG00000030246	-2.15141	3.71807	13.1231	0.000291679	0.00301511	Ldhb	lactate dehydrogenase B [Source:MGI Symbol;Acc:MGI:96763]
ENSMUSG00000056260	0.418412	4.39276	8.61177	0.00333998	0.0241953	Lrif1	ligand dependent nuclear receptor interacting factor 1 [Source:MGI Symbol;Acc:MGI:2445214]	ENSMUSG00000022180	-0.416432	6.35852	11.3919	0.000737646	0.00740887	Slc7a8	solute carrier family 7 (cationic amino acid transporter, y+ system), member 8 [Source:MGI Symbol;Acc:MGI:1355323]	ENSMUSG00000028086	0.232804	5.31348	8.59256	0.00337539	0.022316	Fbxw7	F-box and WD-40 domain protein 7 [Source:MGI Symbol;Acc:MGI:1354695]	ENSMUSG00000027663	-0.316068	5.35084	13.1098	0.000293751	0.0030274	Zmat3	zinc finger matrin type 3 [Source:MGI Symbol;Acc:MGI:1195270]
ENSMUSG00000024276	0.455897	4.2684	8.60906	0.00334496	0.0242171	Zfp397	zinc finger protein 397 [Source:MGI Symbol;Acc:MGI:1916506]	ENSMUSG00000040675	-0.948201	2.45685	11.3825	0.000741397	0.00744049	Mthfd1l	methylenetetrahydrofolate dehydrogenase (NADP+ dependent) 1-like [Source:MGI Symbol;Acc:MGI:1924836]	ENSMUSG00000023960	0.698196	4.11372	8.58989	0.00338034	0.0223364	Enpp5	ectonucleotide pyrophosphatase/phosphodiesterase 5 [Source:MGI Symbol;Acc:MGI:1933830]	ENSMUSG00000046179	-0.687814	2.55255	13.109	0.000293881	0.0030274	E2f8	E2F transcription factor 8 [Source:MGI Symbol;Acc:MGI:1922038]
ENSMUSG00000047139	0.296723	8.41039	8.60408	0.0033541	0.024269	Cd24a	CD24a antigen [Source:MGI Symbol;Acc:MGI:88323]	ENSMUSG00000042476	-2.64836	0.213894	11.364	0.000748809	0.00750877	Abcb4	ATP-binding cassette, sub-family B (MDR/TAP), member 4 [Source:MGI Symbol;Acc:MGI:97569]	ENSMUSG00000055322	0.35419	8.74339	8.57627	0.00340572	0.022448	Tns1	tensin 1 [Source:MGI Symbol;Acc:MGI:104552]	ENSMUSG00000030498	-1.04524	0.0296716	13.1035	0.000294748	0.00303372	Gas2	growth arrest specific 2 [Source:MGI Symbol;Acc:MGI:95657]
ENSMUSG00000055866	0.908255	5.23341	8.59561	0.00336974	0.0243394	Per2	period circadian clock 2 [Source:MGI Symbol;Acc:MGI:1195265]	ENSMUSG00000026979	-0.634675	5.66969	11.3609	0.000750051	0.00751512	Psd4	pleckstrin and Sec7 domain containing 4 [Source:MGI Symbol;Acc:MGI:2674093]	ENSMUSG00000018697	0.261397	4.11384	8.57525	0.00340763	0.022448	Aatf	apoptosis antagonizing transcription factor [Source:MGI Symbol;Acc:MGI:1929608]	ENSMUSG00000066595	-0.391298	5.07613	13.0983	0.00029557	0.00303957	Flvcr1	feline leukemia virus subgroup C cellular receptor 1 [Source:MGI Symbol;Acc:MGI:2444881]
ENSMUSG00000041673	1.55732	0.20508	8.57801	0.00340247	0.0245585	Lrrc18	leucine rich repeat containing 18 [Source:MGI Symbol;Acc:MGI:1914830]	ENSMUSG00000072620	-0.376116	7.83477	11.3511	0.000754014	0.0075487	Slfn2	schlafen 2 [Source:MGI Symbol;Acc:MGI:1313258]	ENSMUSG00000071369	0.296808	6.86702	8.57479	0.00340849	0.022448	Map3k5	mitogen-activated protein kinase kinase kinase 5 [Source:MGI Symbol;Acc:MGI:1346876]	ENSMUSG00000027496	-0.695854	2.49347	13.0837	0.000297883	0.00306073	Aurka	aurora kinase A [Source:MGI Symbol;Acc:MGI:894678]
ENSMUSG00000099296	1.00167	0.319918	8.57191	0.00341388	0.0245863	NA	NA	ENSMUSG00000048807	-0.443991	4.51065	11.3496	0.000754635	0.0075488	Slc35e4	solute carrier family 35, member E4 [Source:MGI Symbol;Acc:MGI:2144150]	ENSMUSG00000030094	0.514853	4.89577	8.57243	0.00341291	0.0224524	Xpc	xeroderma pigmentosum, complementation group C [Source:MGI Symbol;Acc:MGI:103557]	ENSMUSG00000031023	-0.479496	3.33014	13.0592	0.000301792	0.00309822	Akip1	A kinase (PRKA) interacting protein 1 [Source:MGI Symbol;Acc:MGI:3041226]
ENSMUSG00000086753	1.13498	0.63491	8.56616	0.00342468	0.0246497	Gm15751	predicted gene 15751 [Source:MGI Symbol;Acc:MGI:3783193]	ENSMUSG00000054619	-0.417538	4.08363	11.3399	0.000758582	0.00758213	Mettl7a1	methyltransferase like 7A1 [Source:MGI Symbol;Acc:MGI:1916523]	ENSMUSG00000037003	0.679929	2.82449	8.56331	0.00343004	0.0225403	Tns2	tensin 2 [Source:MGI Symbol;Acc:MGI:2387586]	ENSMUSG00000033059	-0.260633	5.42782	13.0386	0.000305136	0.00312719	Pygb	brain glycogen phosphorylase [Source:MGI Symbol;Acc:MGI:97828]
ENSMUSG00000005698	0.218457	6.38578	8.56349	0.00342972	0.0246716	Ctcf	CCCTC-binding factor [Source:MGI Symbol;Acc:MGI:109447]	ENSMUSG00000023067	-0.581647	7.98375	11.3362	0.000760125	0.00758527	Cdkn1a	cyclin-dependent kinase inhibitor 1A (P21) [Source:MGI Symbol;Acc:MGI:104556]	ENSMUSG00000072437	0.821181	2.35819	8.5559	0.00344405	0.0226199	Nanos1	nanos C2HC-type zinc finger 1 [Source:MGI Symbol;Acc:MGI:2669254]	ENSMUSG00000022385	-0.86469	2.37533	13.0249	0.000307384	0.00314215	Gtse1	G two S phase expressed protein 1 [Source:MGI Symbol;Acc:MGI:1352755]
ENSMUSG00000090353	0.819936	0.966163	8.54974	0.00345572	0.0248297	Gm17555	predicted gene, 17555 [Source:MGI Symbol;Acc:MGI:4937189]	ENSMUSG00000021596	-0.325295	6.3725	11.3342	0.000760924	0.00758712	Mctp1	multiple C2 domains, transmembrane 1 [Source:MGI Symbol;Acc:MGI:1926021]	ENSMUSG00000021096	0.207398	6.55371	8.54217	0.00347012	0.0227287	Ppm1a	protein phosphatase 1A, magnesium dependent, alpha isoform [Source:MGI Symbol;Acc:MGI:99878]	ENSMUSG00000044229	-1.64738	1.21641	13.0192	0.000308314	0.00314896	Nxpe4	neurexophilin and PC-esterase domain family, member 4 [Source:MGI Symbol;Acc:MGI:1924792]
ENSMUSG00000025602	0.483505	2.54029	8.54087	0.0034726	0.0249075	Zfp202	zinc finger protein 202 [Source:MGI Symbol;Acc:MGI:1933401]	ENSMUSG00000026864	-0.373071	10.3701	11.3161	0.000768388	0.00764917	Hspa5	heat shock protein 5 [Source:MGI Symbol;Acc:MGI:95835]	ENSMUSG00000005907	0.292798	4.11708	8.53449	0.00348479	0.0228123	Pex1	peroxisomal biogenesis factor 1 [Source:MGI Symbol;Acc:MGI:1918632]	ENSMUSG00000069607	-1.12503	0.338203	12.9927	0.000312714	0.00318846	Cd300ld3	CD300 molecule like family member D3 [Source:MGI Symbol;Acc:MGI:2687214]
ENSMUSG00000048498	1.21771	2.18829	8.52205	0.0035087	0.0251518	Cd300e	CD300E molecule [Source:MGI Symbol;Acc:MGI:2387602]	ENSMUSG00000038975	-0.383715	4.07989	11.2975	0.000776115	0.00771366	Rabggtb	Rab geranylgeranyl transferase, b subunit [Source:MGI Symbol;Acc:MGI:99537]	ENSMUSG00000024777	0.332778	4.37864	8.52552	0.00350201	0.0229072	Ppp2r5b	protein phosphatase 2, regulatory subunit B', beta [Source:MGI Symbol;Acc:MGI:2388480]	ENSMUSG00000009575	-0.394144	5.31425	12.9804	0.00031477	0.00320123	Cbx5	chromobox 5 [Source:MGI Symbol;Acc:MGI:109372]
ENSMUSG00000031386	0.21908	7.07444	8.51861	0.00351534	0.0251839	Hcfc1	host cell factor C1 [Source:MGI Symbol;Acc:MGI:105942]	ENSMUSG00000028552	-0.264918	6.64579	11.2924	0.000778265	0.0077288	Eps15	epidermal growth factor receptor pathway substrate 15 [Source:MGI Symbol;Acc:MGI:104583]	ENSMUSG00000029381	0.685167	2.15139	8.52494	0.00350311	0.0229072	Shroom3	shroom family member 3 [Source:MGI Symbol;Acc:MGI:1351655]	ENSMUSG00000026656	-0.780518	8.21867	12.9395	0.000321721	0.00325256	Fcgr2b	Fc receptor, IgG, low affinity IIb [Source:MGI Symbol;Acc:MGI:95499]
ENSMUSG00000021704	0.518971	3.77737	8.50334	0.00354495	0.0253528	Mtx3	metaxin 3 [Source:MGI Symbol;Acc:MGI:2686040]	ENSMUSG00000004207	-0.328446	13.748	11.2549	0.000794112	0.00785949	Psap	prosaposin [Source:MGI Symbol;Acc:MGI:97783]	ENSMUSG00000030956	0.282637	6.52873	8.51537	0.00352159	0.0230029	Fam53b	family with sequence similarity 53, member B [Source:MGI Symbol;Acc:MGI:1925188]	ENSMUSG00000001288	-0.358851	4.56301	12.9305	0.000323274	0.0032655	Rarg	retinoic acid receptor, gamma [Source:MGI Symbol;Acc:MGI:97858]
ENSMUSG00000027483	2.09708	0.00491952	8.49855	0.0035543	0.0253902	Bpifa1	BPI fold containing family A, member 1 [Source:MGI Symbol;Acc:MGI:1338036]	ENSMUSG00000026630	-0.845844	1.53747	11.2538	0.000794609	0.00785949	Batf3	basic leucine zipper transcription factor, ATF-like 3 [Source:MGI Symbol;Acc:MGI:1925491]	ENSMUSG00000030747	0.761589	6.19638	8.49424	0.00356273	0.0232082	Dgat2	diacylglycerol O-acyltransferase 2 [Source:MGI Symbol;Acc:MGI:1915050]	ENSMUSG00000031617	-0.27544	4.79199	12.8916	0.000330065	0.00332288	Tmem184c	transmembrane protein 184C [Source:MGI Symbol;Acc:MGI:2384562]
ENSMUSG00000032384	0.269339	5.35642	8.49323	0.0035647	0.025435	Csnk1g1	casein kinase 1, gamma 1 [Source:MGI Symbol;Acc:MGI:2660884]	ENSMUSG00000079671	-1.41401	0.315622	11.2499	0.000796268	0.0078696	2610203C22Rik	RIKEN cDNA 2610203C22 gene [Source:MGI Symbol;Acc:MGI:1919731]	ENSMUSG00000070576	1.49749	1.08772	8.47086	0.00360881	0.0234701	Mn1	meningioma 1 [Source:MGI Symbol;Acc:MGI:1261813]	ENSMUSG00000069520	-0.232164	5.57064	12.8865	0.000330957	0.00332758	Tmem19	transmembrane protein 19 [Source:MGI Symbol;Acc:MGI:1914476]
ENSMUSG00000013523	0.731234	2.7315	8.48728	0.00357639	0.025489	Bcas1	breast carcinoma amplified sequence 1 [Source:MGI Symbol;Acc:MGI:1924210]	ENSMUSG00000097815	-0.495312	8.49585	11.2483	0.000796948	0.00787003	Gm26809	predicted gene, 26809 [Source:MGI Symbol;Acc:MGI:5477303]	ENSMUSG00000021880	0.662432	4.595	8.45954	0.00363135	0.0236037	Rnase6	ribonuclease, RNase A family, 6 [Source:MGI Symbol;Acc:MGI:1925666]	ENSMUSG00000028497	-0.383606	7.1183	12.866	0.000334612	0.00336016	Hacd4	3-hydroxyacyl-CoA dehydratase 4 [Source:MGI Symbol;Acc:MGI:1914025]
ENSMUSG00000039195	0.314601	4.73506	8.47911	0.00359247	0.0255889	1110008P14Rik	RIKEN cDNA 1110008P14 gene [Source:MGI Symbol;Acc:MGI:1920987]	ENSMUSG00000091264	-0.292452	5.3798	11.2181	0.000810035	0.00799286	Smim13	small integral membrane protein 13 [Source:MGI Symbol;Acc:MGI:2652854]	ENSMUSG00000027452	0.763895	6.34729	8.45372	0.00364298	0.0236665	Acss1	acyl-CoA synthetase short-chain family member 1 [Source:MGI Symbol;Acc:MGI:1915988]	ENSMUSG00000030189	-0.385102	5.72671	12.8527	0.000336991	0.00338063	Ybx3	Y box protein 3 [Source:MGI Symbol;Acc:MGI:2137670]
ENSMUSG00000028207	0.227018	7.3695	8.47326	0.00360406	0.0256566	Asph	aspartate-beta-hydroxylase [Source:MGI Symbol;Acc:MGI:1914186]	ENSMUSG00000072889	-0.507558	3.69743	11.2112	0.000813057	0.00801627	Nfxl1	nuclear transcription factor, X-box binding-like 1 [Source:MGI Symbol;Acc:MGI:1923646]	ENSMUSG00000047115	0.837552	0.412997	8.4478	0.00365486	0.0237231	Fam221a	family with sequence similarity 221, member A [Source:MGI Symbol;Acc:MGI:2442161]	ENSMUSG00000005470	-0.688244	3.63369	12.8515	0.000337215	0.00338063	Asf1b	anti-silencing function 1B histone chaperone [Source:MGI Symbol;Acc:MGI:1914179]
ENSMUSG00000040274	0.481006	4.95697	8.46217	0.00362609	0.0257905	Cdk6	cyclin-dependent kinase 6 [Source:MGI Symbol;Acc:MGI:1277162]	ENSMUSG00000033444	-0.308343	5.66562	11.2092	0.000813927	0.00801845	Specc1l	sperm antigen with calponin homology and coiled-coil domains 1-like [Source:MGI Symbol;Acc:MGI:1921642]	ENSMUSG00000051457	0.35824	5.67045	8.44165	0.00366724	0.0237754	Spn	sialophorin [Source:MGI Symbol;Acc:MGI:98384]	ENSMUSG00000052593	-0.290653	7.90966	12.8459	0.000338227	0.00338794	Adam17	a disintegrin and metallopeptidase domain 17 [Source:MGI Symbol;Acc:MGI:1096335]
ENSMUSG00000047248	0.331637	5.15575	8.46169	0.00362705	0.0257905	C2cd3	C2 calcium-dependent domain containing 3 [Source:MGI Symbol;Acc:MGI:2142166]	ENSMUSG00000024501	-2.20221	0.331207	11.2062	0.000815258	0.00802516	Dpysl3	dihydropyrimidinase-like 3 [Source:MGI Symbol;Acc:MGI:1349762]	ENSMUSG00000021720	0.306572	5.47751	8.41459	0.00372221	0.0240636	Rnf180	ring finger protein 180 [Source:MGI Symbol;Acc:MGI:1919066]	ENSMUSG00000056394	-0.494091	4.37095	12.8042	0.000345842	0.00345553	Lig1	ligase I, DNA, ATP-dependent [Source:MGI Symbol;Acc:MGI:101789]
ENSMUSG00000044080	0.369406	7.68855	8.4557	0.003639	0.0258606	S100a1	S100 calcium binding protein A1 [Source:MGI Symbol;Acc:MGI:1338917]	ENSMUSG00000030793	-0.500416	5.39889	11.1184	0.000854758	0.00836728	Pycard	PYD and CARD domain containing [Source:MGI Symbol;Acc:MGI:1931465]	ENSMUSG00000025184	0.263537	4.85599	8.41183	0.00372787	0.0240741	R3hcc1l	R3H domain and coiled-coil containing 1 like [Source:MGI Symbol;Acc:MGI:1196316]	ENSMUSG00000059325	-0.910133	3.62806	12.7946	0.000347628	0.00347047	Hopx	HOP homeobox [Source:MGI Symbol;Acc:MGI:1916782]
ENSMUSG00000056498	0.26731	7.85484	8.45259	0.00364525	0.0258901	Tmem154	transmembrane protein 154 [Source:MGI Symbol;Acc:MGI:2444725]	ENSMUSG00000022205	-0.2821	6.14961	11.1091	0.000859031	0.00840244	Sub1	SUB1 homolog, transcriptional regulator [Source:MGI Symbol;Acc:MGI:104811]	ENSMUSG00000031586	0.551063	3.71405	8.40418	0.00374359	0.0241626	Rbpms	RNA binding protein gene with multiple splicing [Source:MGI Symbol;Acc:MGI:1334446]	ENSMUSG00000032718	-0.741804	2.58375	12.7824	0.000349889	0.00349013	Mansc1	MANSC domain containing 1 [Source:MGI Symbol;Acc:MGI:1914979]
ENSMUSG00000089788	0.582108	3.05837	8.44305	0.00366441	0.0259963	NA	NA	ENSMUSG00000031355	-0.65861	3.62534	11.0484	0.000887633	0.00864112	Arhgap6	Rho GTPase activating protein 6 [Source:MGI Symbol;Acc:MGI:1196332]	ENSMUSG00000003545	0.578352	10.3731	8.39435	0.00376389	0.0242806	Fosb	FBJ osteosarcoma oncogene B [Source:MGI Symbol;Acc:MGI:95575]	ENSMUSG00000092528	-0.843909	2.2376	12.7565	0.000354773	0.00353085	Nlrp1c-ps	NLR family, pyrin domain containing 1C, pseudogene [Source:MGI Symbol;Acc:MGI:3582962]
ENSMUSG00000002608	0.245075	6.24978	8.44093	0.00366868	0.0260116	Ccdc97	coiled-coil domain containing 97 [Source:MGI Symbol;Acc:MGI:1196455]	ENSMUSG00000008668	-0.285072	7.65819	11.0386	0.000892342	0.00867328	Rps18	ribosomal protein S18 [Source:MGI Symbol;Acc:MGI:98146]	ENSMUSG00000028670	0.232781	6.51325	8.38133	0.00379095	0.0244287	Lypla2	lysophospholipase 2 [Source:MGI Symbol;Acc:MGI:1347000]	ENSMUSG00000037649	-0.31214	7.71208	12.7561	0.000354857	0.00353085	H2-DMa	histocompatibility 2, class II, locus DMa [Source:MGI Symbol;Acc:MGI:95921]
ENSMUSG00000028106	0.290753	5.85293	8.43861	0.00367336	0.0260299	Rprd2	regulation of nuclear pre-mRNA domain containing 2 [Source:MGI Symbol;Acc:MGI:1922387]	ENSMUSG00000026628	-0.747338	7.23201	11.0332	0.000894941	0.0086917	Atf3	activating transcription factor 3 [Source:MGI Symbol;Acc:MGI:109384]	ENSMUSG00000028111	0.33037	10.2784	8.36471	0.00382577	0.0246133	Ctsk	cathepsin K [Source:MGI Symbol;Acc:MGI:107823]	ENSMUSG00000021143	-0.23795	6.52981	12.7513	0.000355765	0.00353695	Pacs2	phosphofurin acidic cluster sorting protein 2 [Source:MGI Symbol;Acc:MGI:1924399]
ENSMUSG00000047227	0.802645	1.5334	8.43594	0.00367876	0.0260531	Gm527	predicted gene 527 [Source:MGI Symbol;Acc:MGI:2685373]	ENSMUSG00000030878	-0.651129	2.68436	11.0062	0.000908063	0.00879837	Cdr2	cerebellar degeneration-related 2 [Source:MGI Symbol;Acc:MGI:1100885]	ENSMUSG00000023170	0.213148	5.12232	8.31536	0.00393111	0.0252368	Gps2	G protein pathway suppressor 2 [Source:MGI Symbol;Acc:MGI:1891751]	ENSMUSG00000025464	-0.652704	2.51719	12.7454	0.000356893	0.00353846	Paox	polyamine oxidase (exo-N4-amino) [Source:MGI Symbol;Acc:MGI:1916983]
ENSMUSG00000090387	0.906314	1.17113	8.42418	0.00370264	0.0261622	Gm17056	predicted gene 17056 [Source:MGI Symbol;Acc:MGI:4937883]	ENSMUSG00000041135	-0.479881	4.38119	10.9946	0.000913785	0.00884688	Ripk2	receptor (TNFRSF)-interacting serine-threonine kinase 2 [Source:MGI Symbol;Acc:MGI:1891456]	ENSMUSG00000021362	0.528909	2.48299	8.30193	0.00396029	0.0254104	Gcm2	glial cells missing homolog 2 [Source:MGI Symbol;Acc:MGI:1861438]	ENSMUSG00000027955	-0.877349	4.17959	12.7443	0.000357101	0.00353846	Gask1b	golgi associated kinase 1B [Source:MGI Symbol;Acc:MGI:1915909]
ENSMUSG00000038241	0.246321	6.4225	8.40872	0.00373425	0.0263705	Cep250	centrosomal protein 250 [Source:MGI Symbol;Acc:MGI:108084]	ENSMUSG00000031563	-0.398738	4.53931	10.9871	0.000917492	0.00886884	Wwc2	WW, C2 and coiled-coil domain containing 2 [Source:MGI Symbol;Acc:MGI:1261872]	ENSMUSG00000072066	0.588571	1.60866	8.28452	0.00399845	0.0256004	6720489N17Rik	RIKEN cDNA 6720489N17 gene [Source:MGI Symbol;Acc:MGI:2443901]	ENSMUSG00000019768	-0.76439	1.49511	12.6775	0.000370082	0.00365498	Esr1	estrogen receptor 1 (alpha) [Source:MGI Symbol;Acc:MGI:1352467]
ENSMUSG00000074746	0.230818	6.87672	8.39263	0.00376745	0.0265791	Pdzd8	PDZ domain containing 8 [Source:MGI Symbol;Acc:MGI:2677270]	ENSMUSG00000037012	-0.500075	5.3331	10.9522	0.00093493	0.00900216	Hk1	hexokinase 1 [Source:MGI Symbol;Acc:MGI:96103]	ENSMUSG00000038712	0.30237	6.11139	8.28452	0.00399845	0.0256004	Mindy1	MINDY lysine 48 deubiquitinase 1 [Source:MGI Symbol;Acc:MGI:1922257]	ENSMUSG00000015944	-0.481708	4.03629	12.6665	0.000372275	0.00367361	Castor2	cytosolic arginine sensor for mTORC1 subunit 2 [Source:MGI Symbol;Acc:MGI:1933384]
ENSMUSG00000097705	0.618142	2.72846	8.39205	0.00376865	0.0265791	Gm26740	predicted gene, 26740 [Source:MGI Symbol;Acc:MGI:5477234]	ENSMUSG00000027221	-1.45731	0.963695	10.9464	0.000937857	0.00901463	Chst1	carbohydrate sulfotransferase 1 [Source:MGI Symbol;Acc:MGI:1924219]	ENSMUSG00000090799	0.731638	1.0971	8.28195	0.00400412	0.0256229	Klhl33	kelch-like 33 [Source:MGI Symbol;Acc:MGI:3644593]	ENSMUSG00000049892	-1.3121	-0.479189	12.6141	0.000382841	0.00376545	Rasd1	RAS, dexamethasone-induced 1 [Source:MGI Symbol;Acc:MGI:1270848]
ENSMUSG00000056014	0.668154	1.74304	8.38769	0.00377771	0.0266165	A430033K04Rik	RIKEN cDNA A430033K04 gene [Source:MGI Symbol;Acc:MGI:3583896]	ENSMUSG00000028191	-0.287897	5.77798	10.9459	0.000938116	0.00901463	Bcl10	B cell leukemia/lymphoma 10 [Source:MGI Symbol;Acc:MGI:1337994]	ENSMUSG00000097632	1.03533	-0.0164994	8.27464	0.00402027	0.0257125	4930552P12Rik	RIKEN cDNA 4930552P12 gene [Source:MGI Symbol;Acc:MGI:1924844]	ENSMUSG00000037997	-0.459657	3.62415	12.5462	0.000397007	0.0038856	Parp11	poly (ADP-ribose) polymerase family, member 11 [Source:MGI Symbol;Acc:MGI:2141505]
ENSMUSG00000043311	0.394457	3.97821	8.37305	0.00380826	0.0267858	D17H6S53E	DNA segment, Chr 17, human D6S53E [Source:MGI Symbol;Acc:MGI:90673]	ENSMUSG00000021356	-0.693916	3.21288	10.9453	0.000938415	0.00901463	Irf4	interferon regulatory factor 4 [Source:MGI Symbol;Acc:MGI:1096873]	ENSMUSG00000041608	2.95922	0.0741791	8.26337	0.0040453	0.0258588	Entpd3	ectonucleoside triphosphate diphosphohydrolase 3 [Source:MGI Symbol;Acc:MGI:1321386]	ENSMUSG00000049502	-0.312737	6.02407	12.5374	0.00039888	0.00390074	Dtx3l	deltex 3-like, E3 ubiquitin ligase [Source:MGI Symbol;Acc:MGI:2656973]
ENSMUSG00000040093	0.292097	5.76153	8.37053	0.00381355	0.0268078	Bmf	BCL2 modifying factor [Source:MGI Symbol;Acc:MGI:2176433]	ENSMUSG00000032000	-0.327137	5.49583	10.9347	0.000943776	0.00905908	Birc3	baculoviral IAP repeat-containing 3 [Source:MGI Symbol;Acc:MGI:1197007]	ENSMUSG00000044348	0.679864	0.924503	8.25786	0.00405759	0.0259235	Slc25a53	solute carrier family 25, member 53 [Source:MGI Symbol;Acc:MGI:1914312]	ENSMUSG00000028583	-0.762365	6.68913	12.511	0.000404553	0.00394654	Pdpn	podoplanin [Source:MGI Symbol;Acc:MGI:103098]
ENSMUSG00000058624	0.332251	9.33578	8.36047	0.00383471	0.0269105	Gda	guanine deaminase [Source:MGI Symbol;Acc:MGI:95678]	ENSMUSG00000033065	-1.0613	1.78142	10.9183	0.00095218	0.00913264	Pfkm	phosphofructokinase, muscle [Source:MGI Symbol;Acc:MGI:97548]	ENSMUSG00000055491	0.218455	5.30478	8.2543	0.00406555	0.0259505	Pprc1	peroxisome proliferative activated receptor, gamma, coactivator-related 1 [Source:MGI Symbol;Acc:MGI:2385096]	ENSMUSG00000020778	-0.414496	3.2874	12.5083	0.000405138	0.00394903	Ten1	TEN1 telomerase capping complex subunit [Source:MGI Symbol;Acc:MGI:1916785]
ENSMUSG00000011114	0.231434	6.20278	8.34267	0.00387247	0.0271446	Tbrg1	transforming growth factor beta regulated gene 1 [Source:MGI Symbol;Acc:MGI:1100877]	ENSMUSG00000037089	-0.315185	5.27204	10.8889	0.000967413	0.00924999	Slc35b2	solute carrier family 35, member B2 [Source:MGI Symbol;Acc:MGI:1921086]	ENSMUSG00000044345	0.29261	6.7123	8.25403	0.00406616	0.0259505	Marveld1	MARVEL (membrane-associating) domain containing 1 [Source:MGI Symbol;Acc:MGI:2147570]	ENSMUSG00000027715	-0.903188	4.28152	12.5045	0.000405978	0.00395399	Ccna2	cyclin A2 [Source:MGI Symbol;Acc:MGI:108069]
ENSMUSG00000078624	0.453373	3.54831	8.33425	0.00389046	0.0272399	Olfr613	olfactory receptor 613 [Source:MGI Symbol;Acc:MGI:3030447]	ENSMUSG00000008683	-0.2988	6.98041	10.8866	0.000968624	0.00925441	Rps15a	ribosomal protein S15A [Source:MGI Symbol;Acc:MGI:2389091]	ENSMUSG00000027624	0.214842	5.95505	8.24471	0.0040871	0.0260702	Epb41l1	erythrocyte membrane protein band 4.1 like 1 [Source:MGI Symbol;Acc:MGI:103010]	ENSMUSG00000038507	-0.312024	5.94648	12.4913	0.000408857	0.00397879	Parp12	poly (ADP-ribose) polymerase family, member 12 [Source:MGI Symbol;Acc:MGI:2143990]
ENSMUSG00000035051	0.286306	4.44951	8.31263	0.00393704	0.0275209	Dhx57	DEAH (Asp-Glu-Ala-Asp/His) box polypeptide 57 [Source:MGI Symbol;Acc:MGI:2147067]	ENSMUSG00000031278	-0.30213	6.79584	10.8613	0.000981927	0.00936701	Acsl4	acyl-CoA synthetase long-chain family member 4 [Source:MGI Symbol;Acc:MGI:1354713]	ENSMUSG00000021408	0.17492	6.4643	8.22647	0.00412836	0.0262929	Ripk1	receptor (TNFRSF)-interacting serine-threonine kinase 1 [Source:MGI Symbol;Acc:MGI:108212]	ENSMUSG00000022707	-0.596908	2.71145	12.4779	0.000411787	0.00400111	Gbe1	glucan (1,4-alpha-), branching enzyme 1 [Source:MGI Symbol;Acc:MGI:1921435]
ENSMUSG00000049106	0.228657	6.0373	8.31251	0.00393729	0.0275209	Dcaf5	DDB1 and CUL4 associated factor 5 [Source:MGI Symbol;Acc:MGI:2444785]	ENSMUSG00000039234	-0.324318	5.54225	10.834	0.000996507	0.00949875	Sec24d	Sec24 related gene family, member D (S. cerevisiae) [Source:MGI Symbol;Acc:MGI:1916858]	ENSMUSG00000028603	0.223642	7.87009	8.2254	0.0041308	0.0262929	Scp2	sterol carrier protein 2, liver [Source:MGI Symbol;Acc:MGI:98254]	ENSMUSG00000029291	-0.414245	3.65649	12.4778	0.00041182	0.00400111	Rufy3	RUN and FYVE domain containing 3 [Source:MGI Symbol;Acc:MGI:106484]
ENSMUSG00000102746	0.950302	1.07418	8.28808	0.00399061	0.0278148	Gm37601	predicted gene, 37601 [Source:MGI Symbol;Acc:MGI:5610829]	ENSMUSG00000027995	-0.357209	9.54243	10.7962	0.00101707	0.00966495	Tlr2	toll-like receptor 2 [Source:MGI Symbol;Acc:MGI:1346060]	ENSMUSG00000022305	0.217142	8.52994	8.22248	0.00413745	0.0263073	Lrp12	low density lipoprotein-related protein 12 [Source:MGI Symbol;Acc:MGI:2443132]	ENSMUSG00000033213	-1.23068	4.5395	12.4287	0.000422794	0.00409068	AA467197	expressed sequence AA467197 [Source:MGI Symbol;Acc:MGI:3034182]
ENSMUSG00000025369	0.19453	7.76101	8.27801	0.00401281	0.0279485	Smarcc2	SWI/SNF related, matrix associated, actin dependent regulator of chromatin, subfamily c, member 2 [Source:MGI Symbol;Acc:MGI:1915344]	ENSMUSG00000043263	-1.92246	3.86226	10.7903	0.00102034	0.00968105	Ifi209	interferon activated gene 209 [Source:MGI Symbol;Acc:MGI:2138243]	ENSMUSG00000030357	0.326765	6.18704	8.21408	0.00415667	0.0264154	Fkbp4	FK506 binding protein 4 [Source:MGI Symbol;Acc:MGI:95543]	ENSMUSG00000027306	-0.827449	3.83201	12.4274	0.000423092	0.00409068	Nusap1	nucleolar and spindle associated protein 1 [Source:MGI Symbol;Acc:MGI:2675669]
ENSMUSG00000038425	0.417325	3.42692	8.27733	0.00401432	0.0279485	Poli	polymerase (DNA directed), iota [Source:MGI Symbol;Acc:MGI:1347081]	ENSMUSG00000073490	-0.442963	6.88393	10.7855	0.00102298	0.00969864	Ifi207	interferon activated gene 207 [Source:MGI Symbol;Acc:MGI:2138302]	ENSMUSG00000079429	1.14072	3.11697	8.20644	0.00417421	0.0264972	Mroh2a	maestro heat-like repeat family member 2A [Source:MGI Symbol;Acc:MGI:3705228]	ENSMUSG00000027009	-0.456157	7.41845	12.4085	0.000427387	0.00412555	Itga4	integrin alpha 4 [Source:MGI Symbol;Acc:MGI:96603]
ENSMUSG00000022635	0.276082	4.88289	8.27556	0.00401823	0.02796	Zcrb1	zinc finger CCHC-type and RNA binding motif 1 [Source:MGI Symbol;Acc:MGI:1914447]	ENSMUSG00000032383	-0.298244	6.25155	10.7824	0.00102472	0.00970766	Ppib	peptidylprolyl isomerase B [Source:MGI Symbol;Acc:MGI:97750]	ENSMUSG00000020134	0.409465	6.11599	8.20558	0.00417619	0.0264972	Peli1	pellino 1 [Source:MGI Symbol;Acc:MGI:1914495]	ENSMUSG00000041849	-0.983824	1.17724	12.3941	0.0004307	0.00415082	Card6	caspase recruitment domain family, member 6 [Source:MGI Symbol;Acc:MGI:3032959]
ENSMUSG00000019851	0.374017	6.68623	8.26801	0.00403498	0.0280607	Perp	PERP, TP53 apoptosis effector [Source:MGI Symbol;Acc:MGI:1929938]	ENSMUSG00000032553	-0.375934	4.55958	10.7466	0.00104468	0.00986655	Srprb	signal recognition particle receptor, B subunit [Source:MGI Symbol;Acc:MGI:102964]	ENSMUSG00000021824	0.173454	6.3702	8.20309	0.0041819	0.0265194	Ap3m1	adaptor-related protein complex 3, mu 1 subunit [Source:MGI Symbol;Acc:MGI:1929212]	ENSMUSG00000051235	-0.779201	1.68159	12.3412	0.000443067	0.00425287	Gen1	GEN1, Holliday junction 5' flap endonuclease [Source:MGI Symbol;Acc:MGI:2443149]
ENSMUSG00000056342	0.252708	6.56374	8.26511	0.00404142	0.0280897	Usp34	ubiquitin specific peptidase 34 [Source:MGI Symbol;Acc:MGI:109473]	ENSMUSG00000056737	-0.3276	9.11074	10.718	0.00106098	0.0100051	Capg	capping protein (actin filament), gelsolin-like [Source:MGI Symbol;Acc:MGI:1098259]	ENSMUSG00000020892	0.472706	4.12995	8.20146	0.00418568	0.0265293	Aloxe3	arachidonate lipoxygenase 3 [Source:MGI Symbol;Acc:MGI:1345140]	ENSMUSG00000039646	-0.727333	2.11169	12.3235	0.0004473	0.00429006	Vasn	vasorin [Source:MGI Symbol;Acc:MGI:2177651]
ENSMUSG00000010175	0.940217	2.92605	8.25594	0.00406188	0.028216	Prox1	prospero homeobox 1 [Source:MGI Symbol;Acc:MGI:97772]	ENSMUSG00000027994	-0.398418	5.14075	10.7149	0.00106279	0.0100145	Mcub	mitochondrial calcium uniporter dominant negative beta subunit [Source:MGI Symbol;Acc:MGI:1914065]	ENSMUSG00000054920	0.185351	6.30299	8.19358	0.00420389	0.0266127	Klhl5	kelch-like 5 [Source:MGI Symbol;Acc:MGI:1919028]	ENSMUSG00000034329	-0.622236	2.62934	12.3201	0.000448107	0.00429436	Brip1	BRCA1 interacting protein C-terminal helicase 1 [Source:MGI Symbol;Acc:MGI:2442836]
ENSMUSG00000039671	0.266722	6.53573	8.25032	0.00407448	0.0282876	Zmynd8	zinc finger, MYND-type containing 8 [Source:MGI Symbol;Acc:MGI:1918025]	ENSMUSG00000030189	-0.4125	5.70677	10.7048	0.00106858	0.0100615	Ybx3	Y box protein 3 [Source:MGI Symbol;Acc:MGI:2137670]	ENSMUSG00000037913	0.384777	3.07074	8.19275	0.00420581	0.0266127	Tmem156	transmembrane protein 156 [Source:MGI Symbol;Acc:MGI:2685292]	ENSMUSG00000028793	-0.359976	6.28317	12.2808	0.000457638	0.00437722	Rnf19b	ring finger protein 19B [Source:MGI Symbol;Acc:MGI:1922484]
ENSMUSG00000098066	1.66969	-0.301075	8.23761	0.0041031	0.0284543	Gm26944	predicted gene, 26944 [Source:MGI Symbol;Acc:MGI:5504059]	ENSMUSG00000016024	-2.56424	0.133511	10.6899	0.00107719	0.0101199	Lbp	lipopolysaccharide binding protein [Source:MGI Symbol;Acc:MGI:1098776]	ENSMUSG00000017664	0.237401	6.5723	8.17119	0.00425611	0.0268901	Slc35c2	solute carrier family 35, member C2 [Source:MGI Symbol;Acc:MGI:2385166]	ENSMUSG00000040204	-0.91274	4.27823	12.2799	0.000457851	0.00437722	Pclaf	PCNA clamp associated factor [Source:MGI Symbol;Acc:MGI:1915276]
ENSMUSG00000034161	0.967791	0.01477	8.23182	0.00411623	0.0285133	Scx	scleraxis [Source:MGI Symbol;Acc:MGI:102934]	ENSMUSG00000073489	-0.860426	5.7	10.6843	0.00108049	0.0101426	Ifi204	interferon activated gene 204 [Source:MGI Symbol;Acc:MGI:96429]	ENSMUSG00000042055	0.187675	6.43461	8.15525	0.00429368	0.0271132	Wdr11	WD repeat domain 11 [Source:MGI Symbol;Acc:MGI:1920230]	ENSMUSG00000029484	-0.531378	7.665	12.2159	0.000473828	0.00451524	Anxa3	annexin A3 [Source:MGI Symbol;Acc:MGI:1201378]
ENSMUSG00000037697	0.265334	8.29969	8.22633	0.00412869	0.0285836	Ddhd1	DDHD domain containing 1 [Source:MGI Symbol;Acc:MGI:2150302]	ENSMUSG00000030647	-0.3247	5.34207	10.6778	0.00108427	0.0101704	Ndufc2	NADH:ubiquinone oxidoreductase subunit C2 [Source:MGI Symbol;Acc:MGI:1344370]	ENSMUSG00000031935	0.206646	5.41933	8.14742	0.00431226	0.0272161	Med17	mediator complex subunit 17 [Source:MGI Symbol;Acc:MGI:2182585]	ENSMUSG00000028312	-0.463744	5.33961	12.2083	0.000475766	0.00452318	Smc2	structural maintenance of chromosomes 2 [Source:MGI Symbol;Acc:MGI:106067]
ENSMUSG00000051306	0.35641	3.78872	8.20668	0.00417365	0.0288302	Usp42	ubiquitin specific peptidase 42 [Source:MGI Symbol;Acc:MGI:1924050]	ENSMUSG00000032656	-0.619033	3.6889	10.6679	0.00109013	0.0102099	2019-03-03	membrane-associated ring finger (C3HC4) 3 [Source:MGI Symbol;Acc:MGI:2443667]	ENSMUSG00000021638	0.730515	4.6517	8.13978	0.00433045	0.0273021	Ocln	occludin [Source:MGI Symbol;Acc:MGI:106183]	ENSMUSG00000045382	-0.417789	7.04459	12.2067	0.000476181	0.00452353	Cxcr4	chemokine (C-X-C motif) receptor 4 [Source:MGI Symbol;Acc:MGI:109563]
ENSMUSG00000021215	0.443256	8.37864	8.20511	0.00417726	0.028839	Net1	neuroepithelial cell transforming gene 1 [Source:MGI Symbol;Acc:MGI:1927138]	ENSMUSG00000024270	-0.344584	5.22514	10.6627	0.00109316	0.0102304	Slc39a6	solute carrier family 39 (metal ion transporter), member 6 [Source:MGI Symbol;Acc:MGI:2147279]	ENSMUSG00000028480	0.612637	6.20298	8.1129	0.00439513	0.0276662	Glipr2	GLI pathogenesis-related 2 [Source:MGI Symbol;Acc:MGI:1917770]	ENSMUSG00000032198	-0.54123	2.28527	12.195	0.000479179	0.00454119	Dock6	dedicator of cytokinesis 6 [Source:MGI Symbol;Acc:MGI:1914789]
ENSMUSG00000018868	0.774434	3.35276	8.20351	0.00418094	0.0288482	Pnpla5	patatin-like phospholipase domain containing 5 [Source:MGI Symbol;Acc:MGI:1923022]	ENSMUSG00000093904	-0.261987	6.34903	10.6478	0.00110204	0.0102902	Tomm20	translocase of outer mitochondrial membrane 20 [Source:MGI Symbol;Acc:MGI:1915202]	ENSMUSG00000020737	0.187546	7.2623	8.10758	0.00440805	0.0277184	Jpt1	Jupiter microtubule associated homolog 1 [Source:MGI Symbol;Acc:MGI:1096361]	ENSMUSG00000034612	-1.69152	3.7294	12.1811	0.000482766	0.00457156	Chst11	carbohydrate sulfotransferase 11 [Source:MGI Symbol;Acc:MGI:1927166]
ENSMUSG00000054200	0.468826	5.1407	8.19496	0.0042007	0.0289684	Ffar4	free fatty acid receptor 4 [Source:MGI Symbol;Acc:MGI:2147577]	ENSMUSG00000030826	-0.322651	5.57557	10.6464	0.00110288	0.0102902	Bcat2	branched chain aminotransferase 2, mitochondrial [Source:MGI Symbol;Acc:MGI:1276534]	ENSMUSG00000026994	0.384917	6.46213	8.08124	0.00447258	0.0281094	Galnt3	polypeptide N-acetylgalactosaminyltransferase 3 [Source:MGI Symbol;Acc:MGI:894695]	ENSMUSG00000035158	-0.372003	6.43955	12.1601	0.00048822	0.0046159	Mitf	melanogenesis associated transcription factor [Source:MGI Symbol;Acc:MGI:104554]
ENSMUSG00000055865	0.711525	2.05696	8.18918	0.0042141	0.0290131	Tafa3	TAFA chemokine like family member 3 [Source:MGI Symbol;Acc:MGI:3046463]	ENSMUSG00000085178	-0.980996	1.00636	10.6426	0.00110513	0.0103035	Kdm6bos	KDM1 lysine (K)-specific demethylase 6B, opposite strand [Source:MGI Symbol;Acc:MGI:1921523]	ENSMUSG00000021432	0.21979	5.14491	8.0731	0.00449272	0.0281634	Slc35b3	solute carrier family 35, member B3 [Source:MGI Symbol;Acc:MGI:1913978]	ENSMUSG00000017707	-0.224686	9.37121	12.1483	0.000491315	0.00464149	Serinc3	serine incorporator 3 [Source:MGI Symbol;Acc:MGI:1349457]
ENSMUSG00000004677	0.193018	8.47279	8.18239	0.0042299	0.0290885	Myo9b	myosin IXb [Source:MGI Symbol;Acc:MGI:106624]	ENSMUSG00000063659	-0.398933	5.00262	10.6215	0.00111783	0.010414	Zbtb18	zinc finger and BTB domain containing 18 [Source:MGI Symbol;Acc:MGI:1353609]	ENSMUSG00000027327	0.250288	4.77169	8.073	0.00449296	0.0281634	1700037H04Rik	RIKEN cDNA 1700037H04 gene [Source:MGI Symbol;Acc:MGI:1914576]	ENSMUSG00000087362	-1.39587	-0.283134	12.1451	0.000492181	0.004646	Gm13710	predicted gene 13710 [Source:MGI Symbol;Acc:MGI:3650894]
ENSMUSG00000029449	0.415678	4.63604	8.15523	0.00429373	0.0294743	Rhof	ras homolog family member F (in filopodia) [Source:MGI Symbol;Acc:MGI:1345629]	ENSMUSG00000037999	-1.05833	2.73387	10.5874	0.00113858	0.0105436	Arap2	ArfGAP with RhoGAP domain, ankyrin repeat and PH domain 2 [Source:MGI Symbol;Acc:MGI:2684416]	ENSMUSG00000028977	0.34166	3.82205	8.0657	0.00451111	0.0282476	Casz1	castor zinc finger 1 [Source:MGI Symbol;Acc:MGI:1196251]	ENSMUSG00000025289	-0.514841	4.61896	12.1028	0.000503458	0.00473377	Prdx4	peroxiredoxin 4 [Source:MGI Symbol;Acc:MGI:1859815]
ENSMUSG00000029701	0.24995	5.64372	8.15251	0.00430015	0.0294895	Rbm28	RNA binding motif protein 28 [Source:MGI Symbol;Acc:MGI:2655711]	ENSMUSG00000021125	-1.0914	1.39313	10.5624	0.00115414	0.0106408	Arg2	arginase type II [Source:MGI Symbol;Acc:MGI:1330806]	ENSMUSG00000027215	0.263284	6.51724	8.06004	0.00452521	0.0283062	Cd82	CD82 antigen [Source:MGI Symbol;Acc:MGI:104651]	ENSMUSG00000087306	-0.736309	1.19559	12.0879	0.000507494	0.00476797	A230004M16Rik	RIKEN cDNA A230004M16 gene [Source:MGI Symbol;Acc:MGI:2445050]
ENSMUSG00000032261	0.300015	7.35627	8.15038	0.00430522	0.0294981	Sh3bgrl2	SH3 domain binding glutamic acid-rich protein like 2 [Source:MGI Symbol;Acc:MGI:1915350]	ENSMUSG00000031304	-0.519415	5.17554	10.5622	0.00115425	0.0106408	Il2rg	interleukin 2 receptor, gamma chain [Source:MGI Symbol;Acc:MGI:96551]	ENSMUSG00000036585	1.15937	3.51461	8.05406	0.00454019	0.0283702	Fgf1	fibroblast growth factor 1 [Source:MGI Symbol;Acc:MGI:95515]	ENSMUSG00000074345	-1.51932	0.91846	12.0773	0.0005104	0.00479151	Tnfaip8l3	tumor necrosis factor, alpha-induced protein 8-like 3 [Source:MGI Symbol;Acc:MGI:2685363]
ENSMUSG00000031349	0.372803	5.95277	8.14997	0.00430618	0.0294981	Nsdhl	NAD(P) dependent steroid dehydrogenase-like [Source:MGI Symbol;Acc:MGI:1099438]	ENSMUSG00000020868	-0.478829	4.24264	10.5335	0.00117233	0.0107833	Xylt2	xylosyltransferase II [Source:MGI Symbol;Acc:MGI:2444797]	ENSMUSG00000032249	0.203406	6.68222	8.04935	0.004552	0.0284144	Anp32a	acidic (leucine-rich) nuclear phosphoprotein 32 family, member A [Source:MGI Symbol;Acc:MGI:108447]	ENSMUSG00000035621	-0.348006	6.351	12.0413	0.000520348	0.00488107	Midn	midnolin [Source:MGI Symbol;Acc:MGI:1890222]
ENSMUSG00000025006	1.14506	1.84353	8.12007	0.00437779	0.0299222	Sorbs1	sorbin and SH3 domain containing 1 [Source:MGI Symbol;Acc:MGI:700014]	ENSMUSG00000018340	-0.293587	6.98793	10.5225	0.00117933	0.0108396	Anxa6	annexin A6 [Source:MGI Symbol;Acc:MGI:88255]	ENSMUSG00000075415	0.228252	7.68832	8.0435	0.00456672	0.0284765	Fnbp1	formin binding protein 1 [Source:MGI Symbol;Acc:MGI:109606]	ENSMUSG00000033467	-0.328075	6.92176	12.0345	0.000522254	0.00489511	Crlf2	cytokine receptor-like factor 2 [Source:MGI Symbol;Acc:MGI:1889506]
ENSMUSG00000037210	0.274811	5.36999	8.11359	0.00439346	0.0300126	Fam193a	family with sequence homology 193, member A [Source:MGI Symbol;Acc:MGI:2447768]	ENSMUSG00000023034	-0.859353	7.1684	10.5103	0.00118712	0.0108789	Nr4a1	nuclear receptor subfamily 4, group A, member 1 [Source:MGI Symbol;Acc:MGI:1352454]	ENSMUSG00000040321	0.504583	4.36375	8.03714	0.00458279	0.0285619	Zfp770	zinc finger protein 770 [Source:MGI Symbol;Acc:MGI:2445100]	ENSMUSG00000042249	-0.377418	5.38512	12.0143	0.00052793	0.00493506	Grk3	G protein-coupled receptor kinase 3 [Source:MGI Symbol;Acc:MGI:87941]
ENSMUSG00000024302	1.26175	3.19388	8.11161	0.00439827	0.0300196	Dtna	dystrobrevin alpha [Source:MGI Symbol;Acc:MGI:106039]	ENSMUSG00000025810	-0.275482	7.61445	10.4749	0.00121009	0.0110483	Nrp1	neuropilin 1 [Source:MGI Symbol;Acc:MGI:106206]	ENSMUSG00000030431	0.363958	3.91957	8.03029	0.00460015	0.0286402	Tmem238	transmembrane protein 238 [Source:MGI Symbol;Acc:MGI:1922935]	ENSMUSG00000034487	-0.410519	3.41844	11.954	0.00054529	0.00507128	Kdelc2	KDEL (Lys-Asp-Glu-Leu) containing 2 [Source:MGI Symbol;Acc:MGI:1923765]
ENSMUSG00000023868	0.948557	1.67143	8.11117	0.00439934	0.0300196	Pde10a	phosphodiesterase 10A [Source:MGI Symbol;Acc:MGI:1345143]	ENSMUSG00000092060	-1.90863	1.65291	10.4619	0.00121862	0.0110934	Bend4	BEN domain containing 4 [Source:MGI Symbol;Acc:MGI:3648414]	ENSMUSG00000021263	0.352195	3.94127	8.02199	0.00462128	0.0287568	Degs2	delta(4)-desaturase, sphingolipid 2 [Source:MGI Symbol;Acc:MGI:1917309]	ENSMUSG00000056268	-0.245381	5.9645	11.9253	0.000553759	0.00513806	Dennd1b	DENN/MADD domain containing 1B [Source:MGI Symbol;Acc:MGI:2447812]
ENSMUSG00000046058	0.681297	1.80455	8.10998	0.00440223	0.0300227	Eid2	EP300 interacting inhibitor of differentiation 2 [Source:MGI Symbol;Acc:MGI:2681174]	ENSMUSG00000029674	-0.702866	3.83468	10.4605	0.00121955	0.0110937	Limk1	LIM-domain containing, protein kinase [Source:MGI Symbol;Acc:MGI:104572]	ENSMUSG00000002280	0.227732	4.92019	8.00866	0.00465543	0.0289091	Narfl	nuclear prelamin A recognition factor-like [Source:MGI Symbol;Acc:MGI:1914813]	ENSMUSG00000009090	-0.212324	6.45352	11.9195	0.00055548	0.00515003	Ap1b1	adaptor protein complex AP-1, beta 1 subunit [Source:MGI Symbol;Acc:MGI:1096368]
ENSMUSG00000039607	1.6843	2.38077	8.10489	0.0044146	0.0300905	Rbms3	RNA binding motif, single stranded interacting protein [Source:MGI Symbol;Acc:MGI:2444477]	ENSMUSG00000038127	-0.285503	6.68299	10.4436	0.00123073	0.0111872	Ccdc50	coiled-coil domain containing 50 [Source:MGI Symbol;Acc:MGI:1914751]	ENSMUSG00000020828	0.24572	6.53023	7.99404	0.00469316	0.0291132	Pld2	phospholipase D2 [Source:MGI Symbol;Acc:MGI:892877]	ENSMUSG00000031438	-0.705247	6.71937	11.9056	0.000559665	0.00517947	Rnf128	ring finger protein 128 [Source:MGI Symbol;Acc:MGI:1914139]
ENSMUSG00000070544	0.237763	7.42219	8.09104	0.00444847	0.0302712	Top1	topoisomerase (DNA) I [Source:MGI Symbol;Acc:MGI:98788]	ENSMUSG00000022221	-0.511424	3.93942	10.4348	0.00123665	0.0112327	Ripk3	receptor-interacting serine-threonine kinase 3 [Source:MGI Symbol;Acc:MGI:2154952]	ENSMUSG00000047671	0.981276	1.37082	7.98648	0.0047128	0.0292199	Tctex1d4	Tctex1 domain containing 4 [Source:MGI Symbol;Acc:MGI:3045358]	ENSMUSG00000098090	-0.751348	0.793646	11.9046	0.000559954	0.00517947	2700099C18Rik	RIKEN cDNA 2700099C18 gene [Source:MGI Symbol;Acc:MGI:1924272]
ENSMUSG00000026153	0.586353	3.26926	8.0389	0.00457833	0.0311034	Fam135a	family with sequence similarity 135, member A [Source:MGI Symbol;Acc:MGI:1915437]	ENSMUSG00000020794	-0.267691	5.317	10.4317	0.0012387	0.0112431	Ube2g1	ubiquitin-conjugating enzyme E2G 1 [Source:MGI Symbol;Acc:MGI:1914378]	ENSMUSG00000024335	0.245213	8.08228	7.97338	0.00474701	0.0294045	Brd2	bromodomain containing 2 [Source:MGI Symbol;Acc:MGI:99495]	ENSMUSG00000031934	-0.337651	3.98724	11.8142	0.000587813	0.00539957	Panx1	pannexin 1 [Source:MGI Symbol;Acc:MGI:1860055]
ENSMUSG00000089876	1.19497	0.230715	8.02493	0.00461378	0.031327	Tmem102	transmembrane protein 102 [Source:MGI Symbol;Acc:MGI:1921591]	ENSMUSG00000005142	-0.338557	10.3093	10.4279	0.00124129	0.01125	Man2b1	mannosidase 2, alpha B1 [Source:MGI Symbol;Acc:MGI:107286]	ENSMUSG00000104046	0.299156	3.88618	7.97168	0.00475147	0.0294139	Gm37567	predicted gene, 37567 [Source:MGI Symbol;Acc:MGI:5610795]	ENSMUSG00000020032	-0.82444	3.34091	11.808	0.000589758	0.00541034	Nuak1	NUAK family, SNF1-like kinase, 1 [Source:MGI Symbol;Acc:MGI:1925226]
ENSMUSG00000071281	0.39299	4.03179	8.02057	0.00462489	0.0313852	Zfp65	zinc finger protein 65 [Source:MGI Symbol;Acc:MGI:107769]	ENSMUSG00000021624	-0.601672	5.60028	10.4165	0.00124896	0.0113045	Cd180	CD180 antigen [Source:MGI Symbol;Acc:MGI:1194924]	ENSMUSG00000100009	1.1044	-0.1337	7.94416	0.00482428	0.0298183	Gm7967	predicted gene 7967 [Source:MGI Symbol;Acc:MGI:3644984]	ENSMUSG00000004207	-0.319233	13.754	11.8076	0.00058989	0.00541034	Psap	prosaposin [Source:MGI Symbol;Acc:MGI:97783]
ENSMUSG00000047649	0.401484	3.70261	8.01288	0.00464457	0.0315014	Cd3eap	CD3E antigen, epsilon polypeptide associated protein [Source:MGI Symbol;Acc:MGI:1917583]	ENSMUSG00000020101	-0.319824	8.04099	10.4162	0.00124913	0.0113045	Vsir	V-set immunoregulatory receptor [Source:MGI Symbol;Acc:MGI:1921298]	ENSMUSG00000042770	0.206161	7.84177	7.93533	0.00484789	0.0299333	Hebp1	heme binding protein 1 [Source:MGI Symbol;Acc:MGI:1333880]	ENSMUSG00000040511	-0.441734	3.87605	11.8051	0.000590676	0.0054134	Pvr	poliovirus receptor [Source:MGI Symbol;Acc:MGI:107741]
ENSMUSG00000037913	0.407606	3.15057	8.00854	0.00465572	0.0315597	Tmem156	transmembrane protein 156 [Source:MGI Symbol;Acc:MGI:2685292]	ENSMUSG00000042066	-0.79998	1.61875	10.3974	0.00126193	0.0113973	Tmcc2	transmembrane and coiled-coil domains 2 [Source:MGI Symbol;Acc:MGI:1916125]	ENSMUSG00000017670	0.203653	7.43622	7.92136	0.00488545	0.0301405	Elmo2	engulfment and cell motility 2 [Source:MGI Symbol;Acc:MGI:2153045]	ENSMUSG00000030123	-0.740438	7.80586	11.7858	0.000596829	0.0054656	Plxnd1	plexin D1 [Source:MGI Symbol;Acc:MGI:2154244]
ENSMUSG00000021187	0.872657	4.99043	8.0073	0.00465892	0.0315604	Tc2n	tandem C2 domains, nuclear [Source:MGI Symbol;Acc:MGI:1921663]	ENSMUSG00000023830	-0.808784	5.91393	10.3971	0.00126216	0.0113973	Igf2r	insulin-like growth factor 2 receptor [Source:MGI Symbol;Acc:MGI:96435]	ENSMUSG00000030681	0.217926	7.72828	7.92004	0.00488901	0.0301405	Mvp	major vault protein [Source:MGI Symbol;Acc:MGI:1925638]	ENSMUSG00000070044	-0.702065	1.81272	11.7833	0.000597658	0.00546901	Fam149a	family with sequence similarity 149, member A [Source:MGI Symbol;Acc:MGI:2387177]
ENSMUSG00000024985	0.30502	7.7456	8.00651	0.00466094	0.0315604	Tcf7l2	transcription factor 7 like 2, T cell specific, HMG box [Source:MGI Symbol;Acc:MGI:1202879]	ENSMUSG00000089672	-0.544442	8.4829	10.3001	0.00133022	0.0118901	NA	NA	ENSMUSG00000056313	1.8143	4.36802	7.91796	0.00489465	0.0301597	Tcim	transcriptional and immune response regulator [Source:MGI Symbol;Acc:MGI:1916318]	ENSMUSG00000018169	-0.633176	1.83311	11.7456	0.000609886	0.00555963	Mfng	MFNG O-fucosylpeptide 3-beta-N-acetylglucosaminyltransferase [Source:MGI Symbol;Acc:MGI:1095404]
ENSMUSG00000037095	0.607423	7.13469	8.00193	0.00467276	0.0316231	Lrg1	leucine-rich alpha-2-glycoprotein 1 [Source:MGI Symbol;Acc:MGI:1924155]	ENSMUSG00000024587	-0.259853	7.12208	10.2905	0.00133717	0.0119349	Nars	asparaginyl-tRNA synthetase [Source:MGI Symbol;Acc:MGI:1917473]	ENSMUSG00000038028	0.234916	5.06113	7.89972	0.00494426	0.030434	Tigar	Trp53 induced glycolysis repulatory phosphatase [Source:MGI Symbol;Acc:MGI:2442752]	ENSMUSG00000028037	-1.49597	0.444384	11.7202	0.000618264	0.00561887	Ifi44	interferon-induced protein 44 [Source:MGI Symbol;Acc:MGI:2443016]
ENSMUSG00000036188	0.329257	4.75205	7.99849	0.00468165	0.0316659	Ankmy2	ankyrin repeat and MYND domain containing 2 [Source:MGI Symbol;Acc:MGI:2144755]	ENSMUSG00000035914	-0.537086	4.39736	10.2874	0.00133942	0.0119464	Cd276	CD276 antigen [Source:MGI Symbol;Acc:MGI:2183926]	ENSMUSG00000029049	0.946773	0.953001	7.89265	0.0049636	0.0305374	Morn1	MORN repeat containing 1 [Source:MGI Symbol;Acc:MGI:1924116]	ENSMUSG00000025790	-1.14048	0.507829	11.6347	0.00064732	0.00585623	Slco3a1	solute carrier organic anion transporter family, member 3a1 [Source:MGI Symbol;Acc:MGI:1351867]
ENSMUSG00000023904	0.306156	5.87729	7.9963	0.00468729	0.0316867	Hcfc1r1	host cell factor C1 regulator 1 (XPO1-dependent) [Source:MGI Symbol;Acc:MGI:2663619]	ENSMUSG00000014543	-1.21985	0.120608	10.2842	0.00134174	0.0119584	Klra17	killer cell lectin-like receptor, subfamily A, member 17 [Source:MGI Symbol;Acc:MGI:2180674]	ENSMUSG00000045411	0.288662	4.11383	7.88701	0.00497911	0.0306013	2410002F23Rik	RIKEN cDNA 2410002F23 gene [Source:MGI Symbol;Acc:MGI:1914226]	ENSMUSG00000032402	-0.961057	1.18808	11.6256	0.000650519	0.00588074	Smad3	SMAD family member 3 [Source:MGI Symbol;Acc:MGI:1201674]
ENSMUSG00000085761	0.998388	0.921292	7.99355	0.00469442	0.0317002	4930455G09Rik	RIKEN cDNA 4930455G09 gene [Source:MGI Symbol;Acc:MGI:1926167]	ENSMUSG00000027533	-0.474773	8.69495	10.2817	0.00134356	0.011966	Fabp5	fatty acid binding protein 5, epidermal [Source:MGI Symbol;Acc:MGI:101790]	ENSMUSG00000020775	0.339092	4.18763	7.8708	0.00502395	0.030795	Mrpl38	mitochondrial ribosomal protein L38 [Source:MGI Symbol;Acc:MGI:1926269]	ENSMUSG00000041040	-0.282461	6.09902	11.6208	0.000652197	0.00589145	Fam117b	family with sequence similarity 117, member B [Source:MGI Symbol;Acc:MGI:1920000]
ENSMUSG00000034445	0.464484	7.77752	7.9819	0.00472473	0.0318874	Cyb561a3	cytochrome b561 family, member A3 [Source:MGI Symbol;Acc:MGI:2686925]	ENSMUSG00000026914	-0.242065	6.29922	10.2553	0.00136289	0.0121032	Psmd14	proteasome (prosome, macropain) 26S subunit, non-ATPase, 14 [Source:MGI Symbol;Acc:MGI:1913284]	ENSMUSG00000029507	0.309605	4.49654	7.87035	0.0050252	0.030795	Pus1	pseudouridine synthase 1 [Source:MGI Symbol;Acc:MGI:1929237]	ENSMUSG00000029560	-0.297768	5.53209	11.6007	0.00065926	0.00595075	Snx8	sorting nexin 8 [Source:MGI Symbol;Acc:MGI:2443816]
ENSMUSG00000032041	0.246568	5.23775	7.97726	0.00473685	0.0319343	Tirap	toll-interleukin 1 receptor (TIR) domain-containing adaptor protein [Source:MGI Symbol;Acc:MGI:2152213]	ENSMUSG00000002204	-0.911608	5.01409	10.2519	0.00136542	0.012117	Napsa	napsin A aspartic peptidase [Source:MGI Symbol;Acc:MGI:109365]	ENSMUSG00000021023	0.404661	3.27379	7.87003	0.00502607	0.030795	1110008L16Rik	RIKEN cDNA 1110008L16 gene [Source:MGI Symbol;Acc:MGI:1913382]	ENSMUSG00000022034	-0.637008	2.31896	11.5928	0.000662073	0.00595986	Esco2	establishment of sister chromatid cohesion N-acetyltransferase 2 [Source:MGI Symbol;Acc:MGI:1919238]
ENSMUSG00000020982	0.284061	5.73672	7.96724	0.00476316	0.0320294	Nemf	nuclear export mediator factor [Source:MGI Symbol;Acc:MGI:1918305]	ENSMUSG00000035941	-0.347596	5.53801	10.2165	0.00139186	0.0123251	Ibtk	inhibitor of Bruton agammaglobulinemia tyrosine kinase [Source:MGI Symbol;Acc:MGI:1918677]	ENSMUSG00000021180	0.454552	4.83275	7.86553	0.00503859	0.0308559	Rps6ka5	ribosomal protein S6 kinase, polypeptide 5 [Source:MGI Symbol;Acc:MGI:1920336]	ENSMUSG00000033450	-1.14428	1.68107	11.5703	0.000670153	0.00602181	Tagap	T cell activation Rho GTPase activating protein [Source:MGI Symbol;Acc:MGI:3615484]
ENSMUSG00000026790	0.219707	5.86414	7.96674	0.00476447	0.0320294	Odf2	outer dense fiber of sperm tails 2 [Source:MGI Symbol;Acc:MGI:1098824]	ENSMUSG00000039230	-0.267103	5.47149	10.178	0.00142128	0.0125495	Tbcd	tubulin-specific chaperone d [Source:MGI Symbol;Acc:MGI:1919686]	ENSMUSG00000005534	0.268625	7.02448	7.85764	0.00506065	0.0309593	Insr	insulin receptor [Source:MGI Symbol;Acc:MGI:96575]	ENSMUSG00000041431	-0.703268	3.2947	11.5657	0.000671804	0.00602758	Ccnb1	cyclin B1 [Source:MGI Symbol;Acc:MGI:88302]
ENSMUSG00000041187	0.338651	4.31283	7.96566	0.00476732	0.0320294	Prkd2	protein kinase D2 [Source:MGI Symbol;Acc:MGI:2141917]	ENSMUSG00000031904	-0.368516	3.80734	10.1452	0.0014468	0.0127131	Slc7a6	solute carrier family 7 (cationic amino acid transporter, y+ system), member 6 [Source:MGI Symbol;Acc:MGI:2142598]	ENSMUSG00000039384	0.488485	2.19831	7.8525	0.00507506	0.0310316	Dusp10	dual specificity phosphatase 10 [Source:MGI Symbol;Acc:MGI:1927070]	ENSMUSG00000026896	-0.259694	6.00174	11.5158	0.00069008	0.00617304	Ifih1	interferon induced with helicase C domain 1 [Source:MGI Symbol;Acc:MGI:1918836]
ENSMUSG00000041415	0.269273	6.12997	7.96497	0.00476913	0.0320294	Dicer1	dicer 1, ribonuclease type III [Source:MGI Symbol;Acc:MGI:2177178]	ENSMUSG00000027332	-0.293476	5.10033	10.1449	0.00144701	0.0127131	Ivd	isovaleryl coenzyme A dehydrogenase [Source:MGI Symbol;Acc:MGI:1929242]	ENSMUSG00000030187	0.219384	6.44152	7.8289	0.00514173	0.0313447	Klra2	killer cell lectin-like receptor, subfamily A, member 2 [Source:MGI Symbol;Acc:MGI:101906]	ENSMUSG00000020897	-0.633793	3.31099	11.5078	0.000693046	0.00619494	Aurkb	aurora kinase B [Source:MGI Symbol;Acc:MGI:107168]
ENSMUSG00000095432	0.531167	2.68489	7.93802	0.00484068	0.0323893	Zfp748	zinc finger protein 748 [Source:MGI Symbol;Acc:MGI:1916455]	ENSMUSG00000026773	-0.388212	5.95654	10.1362	0.00145385	0.012755	Pfkfb3	6-phosphofructo-2-kinase/fructose-2,6-biphosphatase 3 [Source:MGI Symbol;Acc:MGI:2181202]	ENSMUSG00000029632	0.206313	5.98761	7.82881	0.005142	0.0313447	Ndufa4	Ndufa4, mitochondrial complex associated [Source:MGI Symbol;Acc:MGI:107686]	ENSMUSG00000026566	-1.48282	-0.264188	11.4955	0.000697645	0.00623139	Mpzl1	myelin protein zero-like 1 [Source:MGI Symbol;Acc:MGI:1915731]
ENSMUSG00000095105	1.24133	-0.16446	7.93738	0.00484238	0.0323893	Edaradd	EDAR (ectodysplasin-A receptor)-associated death domain [Source:MGI Symbol;Acc:MGI:1931001]	ENSMUSG00000054364	-0.480131	7.50527	10.1291	0.00145944	0.0127949	Rhob	ras homolog family member B [Source:MGI Symbol;Acc:MGI:107949]	ENSMUSG00000021636	0.470159	5.39313	7.82676	0.00514782	0.0313642	Marveld2	MARVEL (membrane-associating) domain containing 2 [Source:MGI Symbol;Acc:MGI:2446166]	ENSMUSG00000074794	-0.626812	5.87783	11.4938	0.000698283	0.00623244	Arrdc3	arrestin domain containing 3 [Source:MGI Symbol;Acc:MGI:2145242]
ENSMUSG00000041607	0.241538	6.3291	7.92788	0.00486787	0.0325333	Mbp	myelin basic protein [Source:MGI Symbol;Acc:MGI:96925]	ENSMUSG00000071644	-0.253417	7.54134	10.1143	0.00147126	0.0128894	Eef1g	eukaryotic translation elongation factor 1 gamma [Source:MGI Symbol;Acc:MGI:1914410]	ENSMUSG00000090709	0.788586	1.05537	7.81471	0.00518226	0.0315419	Gm17173	predicted gene 17173 [Source:MGI Symbol;Acc:MGI:4938000]	ENSMUSG00000009681	-0.895298	1.91689	11.4509	0.000714578	0.00636837	Bcr	breakpoint cluster region [Source:MGI Symbol;Acc:MGI:88141]
ENSMUSG00000001095	0.785627	0.437906	7.91978	0.00488971	0.0326263	Slc13a2	solute carrier family 13 (sodium-dependent dicarboxylate transporter), member 2 [Source:MGI Symbol;Acc:MGI:1276558]	ENSMUSG00000024381	-0.777803	4.81641	10.089	0.00149158	0.0130449	Bin1	bridging integrator 1 [Source:MGI Symbol;Acc:MGI:108092]	ENSMUSG00000033577	0.391193	6.0293	7.79298	0.00524496	0.0318911	Myo6	myosin VI [Source:MGI Symbol;Acc:MGI:104785]	ENSMUSG00000079363	-1.61421	0.508085	11.4491	0.000715299	0.00637005	Gbp4	guanylate binding protein 4 [Source:MGI Symbol;Acc:MGI:97072]
ENSMUSG00000018750	0.352656	6.76856	7.91443	0.00490421	0.0326859	Zbtb4	zinc finger and BTB domain containing 4 [Source:MGI Symbol;Acc:MGI:1922830]	ENSMUSG00000025854	-0.843726	6.88456	10.0883	0.00149218	0.0130449	Fam20c	family with sequence similarity 20, member C [Source:MGI Symbol;Acc:MGI:2136853]	ENSMUSG00000026664	0.224937	5.71979	7.77784	0.0052891	0.0321431	Phyh	phytanoyl-CoA hydroxylase [Source:MGI Symbol;Acc:MGI:891978]	ENSMUSG00000044156	-1.33255	1.23213	11.4458	0.000716543	0.00637164	Hepacam2	HEPACAM family member 2 [Source:MGI Symbol;Acc:MGI:2141520]
ENSMUSG00000028917	0.23552	8.15501	7.90269	0.00493613	0.0328472	Plekhm2	pleckstrin homology domain containing, family M (with RUN domain) member 2 [Source:MGI Symbol;Acc:MGI:1916832]	ENSMUSG00000053475	-1.47885	0.0202524	10.0753	0.00150271	0.0130906	Tnfaip6	tumor necrosis factor alpha induced protein 6 [Source:MGI Symbol;Acc:MGI:1195266]	ENSMUSG00000027439	0.256235	5.07195	7.73964	0.00540217	0.0327139	Gzf1	GDNF-inducible zinc finger protein 1 [Source:MGI Symbol;Acc:MGI:1921783]	ENSMUSG00000031167	-0.360662	7.80657	11.4293	0.000722945	0.00641756	Rbm3	RNA binding motif (RNP1, RRM) protein 3 [Source:MGI Symbol;Acc:MGI:1099460]
ENSMUSG00000032534	0.380385	4.1699	7.89877	0.00494684	0.0329008	Cep63	centrosomal protein 63 [Source:MGI Symbol;Acc:MGI:2158560]	ENSMUSG00000000386	-1.69395	2.49198	10.0461	0.00152673	0.013255	Mx1	MX dynamin-like GTPase 1 [Source:MGI Symbol;Acc:MGI:97243]	ENSMUSG00000024900	0.197511	8.6404	7.73649	0.00541159	0.0327544	Cpt1a	carnitine palmitoyltransferase 1a, liver [Source:MGI Symbol;Acc:MGI:1098296]	ENSMUSG00000034416	-1.23342	0.0924369	11.4284	0.000723317	0.00641756	Pkd1l2	polycystic kidney disease 1 like 2 [Source:MGI Symbol;Acc:MGI:2664668]
ENSMUSG00000096808	0.965751	0.449081	7.89227	0.00496465	0.0329671	AC132444.6		ENSMUSG00000029204	-0.667258	3.56686	10.0451	0.00152757	0.013255	Rhoh	ras homolog family member H [Source:MGI Symbol;Acc:MGI:1921984]	ENSMUSG00000035355	0.895192	3.51453	7.73225	0.00542432	0.0327982	Kcnh4	potassium voltage-gated channel, subfamily H (eag-related), member 4 [Source:MGI Symbol;Acc:MGI:2156184]	ENSMUSG00000017309	-0.978242	2.93004	11.3908	0.000738078	0.00654367	Cd300lg	CD300 molecule like family member G [Source:MGI Symbol;Acc:MGI:1289168]
ENSMUSG00000004099	0.272164	7.05461	7.89165	0.00496636	0.0329671	Dnmt1	DNA methyltransferase (cytosine-5) 1 [Source:MGI Symbol;Acc:MGI:94912]	ENSMUSG00000019986	-0.756194	2.09261	10.0369	0.00153437	0.0132758	Ahi1	Abelson helper integration site 1 [Source:MGI Symbol;Acc:MGI:87971]	ENSMUSG00000034254	0.226297	6.24649	7.72014	0.00546082	0.0329689	Agpat1	1-acylglycerol-3-phosphate O-acyltransferase 1 (lysophosphatidic acid acyltransferase, alpha) [Source:MGI Symbol;Acc:MGI:1932075]	ENSMUSG00000037572	-0.566349	3.45301	11.3811	0.000741947	0.0065731	Wdhd1	WD repeat and HMG-box DNA binding protein 1 [Source:MGI Symbol;Acc:MGI:2443514]
ENSMUSG00000024769	0.45582	4.99992	7.87317	0.00501736	0.0332622	Cdc42bpg	CDC42 binding protein kinase gamma (DMPK-like) [Source:MGI Symbol;Acc:MGI:2652845]	ENSMUSG00000029428	-0.455651	4.54872	10.0307	0.00153951	0.0132986	Stx2	syntaxin 2 [Source:MGI Symbol;Acc:MGI:108059]	ENSMUSG00000033530	0.228808	5.88625	7.70712	0.00550033	0.0331625	Ttc7b	tetratricopeptide repeat domain 7B [Source:MGI Symbol;Acc:MGI:2144724]	ENSMUSG00000030201	-0.353764	6.37611	11.3728	0.000745263	0.00659238	Lrp6	low density lipoprotein receptor-related protein 6 [Source:MGI Symbol;Acc:MGI:1298218]
ENSMUSG00000005907	0.358123	4.21948	7.86871	0.00502977	0.0333087	Pex1	peroxisomal biogenesis factor 1 [Source:MGI Symbol;Acc:MGI:1918632]	ENSMUSG00000019877	-0.261825	8.10364	10.0265	0.00154303	0.0133144	Serinc1	serine incorporator 1 [Source:MGI Symbol;Acc:MGI:1926228]	ENSMUSG00000072949	1.19176	3.87369	7.70593	0.00550397	0.0331625	Acot1	acyl-CoA thioesterase 1 [Source:MGI Symbol;Acc:MGI:1349396]	ENSMUSG00000026158	-0.293494	5.56722	11.3524	0.000753506	0.00665376	Ogfrl1	opioid growth factor receptor-like 1 [Source:MGI Symbol;Acc:MGI:1917405]
ENSMUSG00000054509	0.259514	6.73965	7.86533	0.00503915	0.0333185	Parp4	poly (ADP-ribose) polymerase family, member 4 [Source:MGI Symbol;Acc:MGI:2685589]	ENSMUSG00000046836	-0.237971	6.7231	10.0255	0.00154388	0.0133144	Brox	BRO1 domain and CAAX motif containing [Source:MGI Symbol;Acc:MGI:1918928]	ENSMUSG00000026628	0.380493	7.85328	7.69638	0.00553316	0.0333215	Atf3	activating transcription factor 3 [Source:MGI Symbol;Acc:MGI:109384]	ENSMUSG00000003484	-0.296205	5.99242	11.35	0.00075448	0.00665456	Cyp4f18	cytochrome P450, family 4, subfamily f, polypeptide 18 [Source:MGI Symbol;Acc:MGI:1919304]
ENSMUSG00000031537	0.244634	7.25236	7.8643	0.00504203	0.0333185	Ikbkb	inhibitor of kappaB kinase beta [Source:MGI Symbol;Acc:MGI:1338071]	ENSMUSG00000000078	-0.299207	8.44385	10.0236	0.00154549	0.0133144	Klf6	Kruppel-like factor 6 [Source:MGI Symbol;Acc:MGI:1346318]	ENSMUSG00000041548	1.58438	0.159931	7.68989	0.00555311	0.0334249	Hspb8	heat shock protein 8 [Source:MGI Symbol;Acc:MGI:2135756]	ENSMUSG00000032344	-0.386216	3.73326	11.347	0.000755697	0.00665548	Cgas	cyclic GMP-AMP synthase [Source:MGI Symbol;Acc:MGI:2442261]
ENSMUSG00000031153	0.225126	6.79265	7.85039	0.00508098	0.0335578	Gripap1	GRIP1 associated protein 1 [Source:MGI Symbol;Acc:MGI:1859616]	ENSMUSG00000020893	-0.530064	6.839	10.009	0.00155779	0.0133723	Per1	period circadian clock 1 [Source:MGI Symbol;Acc:MGI:1098283]	ENSMUSG00000031391	0.371088	6.15035	7.6671	0.00562367	0.0337816	L1cam	L1 cell adhesion molecule [Source:MGI Symbol;Acc:MGI:96721]	ENSMUSG00000035683	-0.826834	2.68855	11.3419	0.000757793	0.00665965	Melk	maternal embryonic leucine zipper kinase [Source:MGI Symbol;Acc:MGI:106924]
ENSMUSG00000044068	0.532219	3.94757	7.84412	0.00509862	0.0336563	Zrsr1	zinc finger (CCCH type), RNA binding motif and serine/arginine rich 1 [Source:MGI Symbol;Acc:MGI:98885]	ENSMUSG00000029217	-0.416668	5.44137	9.98606	0.0015773	0.0135022	Tec	tec protein tyrosine kinase [Source:MGI Symbol;Acc:MGI:98662]	ENSMUSG00000015202	0.278856	4.5478	7.66193	0.00563982	0.0338444	Cnksr3	Cnksr family member 3 [Source:MGI Symbol;Acc:MGI:2674130]	ENSMUSG00000041390	-0.278269	7.09902	11.3417	0.000757842	0.00665965	Mdfic	MyoD family inhibitor domain containing [Source:MGI Symbol;Acc:MGI:104611]
ENSMUSG00000087267	0.851526	1.83859	7.84033	0.00510934	0.0336911	4933427J07Rik	RIKEN cDNA 4933427J07 gene [Source:MGI Symbol;Acc:MGI:1918470]	ENSMUSG00000000594	-0.381519	9.32864	9.97288	0.00158862	0.0135803	Gm2a	GM2 ganglioside activator protein [Source:MGI Symbol;Acc:MGI:95762]	ENSMUSG00000074064	0.272111	4.80091	7.66024	0.0056451	0.0338444	Mlycd	malonyl-CoA decarboxylase [Source:MGI Symbol;Acc:MGI:1928485]	ENSMUSG00000001751	-0.29825	7.14747	11.3265	0.000764068	0.00670452	Naglu	alpha-N-acetylglucosaminidase (Sanfilippo disease IIIB) [Source:MGI Symbol;Acc:MGI:1351641]
ENSMUSG00000103739	1.56056	-0.439164	7.81925	0.00516927	0.0340135	Gm37653	predicted gene, 37653 [Source:MGI Symbol;Acc:MGI:5610881]	ENSMUSG00000034248	-0.292992	5.37379	9.95949	0.00160023	0.0136417	Slc25a37	solute carrier family 25, member 37 [Source:MGI Symbol;Acc:MGI:1914962]	ENSMUSG00000053604	0.196077	5.81891	7.66013	0.00564544	0.0338444	Rpia	ribose 5-phosphate isomerase A [Source:MGI Symbol;Acc:MGI:103254]	ENSMUSG00000030327	-0.256449	4.79047	11.3079	0.000771777	0.00676224	Necap1	NECAP endocytosis associated 1 [Source:MGI Symbol;Acc:MGI:1914852]
ENSMUSG00000070047	1.27253	1.1599	7.81738	0.00517461	0.0340305	Fat1	FAT atypical cadherin 1 [Source:MGI Symbol;Acc:MGI:109168]	ENSMUSG00000002014	-0.269865	6.3103	9.95612	0.00160315	0.0136572	Ssr4	signal sequence receptor, delta [Source:MGI Symbol;Acc:MGI:1099464]	ENSMUSG00000003585	0.587683	4.62597	7.65782	0.00565269	0.0338539	Sec14l2	SEC14-like lipid binding 2 [Source:MGI Symbol;Acc:MGI:1915065]	ENSMUSG00000055053	-0.314359	6.23442	11.2824	0.000782474	0.00683829	Nfic	nuclear factor I/C [Source:MGI Symbol;Acc:MGI:109591]
ENSMUSG00000054702	0.403714	3.46259	7.80586	0.0052077	0.0342299	Ap1s3	adaptor-related protein complex AP-1, sigma 3 [Source:MGI Symbol;Acc:MGI:1891304]	ENSMUSG00000024425	-0.281886	6.35719	9.92352	0.0016318	0.0138821	Ndfip1	Nedd4 family interacting protein 1 [Source:MGI Symbol;Acc:MGI:1929601]	ENSMUSG00000029832	0.912229	0.466534	7.65428	0.00566379	0.0339034	Nfe2l3	nuclear factor, erythroid derived 2, like 3 [Source:MGI Symbol;Acc:MGI:1339958]	ENSMUSG00000025931	-1.17526	0.718026	11.2817	0.000782744	0.00683829	Paqr8	progestin and adipoQ receptor family member VIII [Source:MGI Symbol;Acc:MGI:1921479]
ENSMUSG00000090062	0.964524	0.671433	7.80031	0.00522372	0.0343169	Galnt6os	polypeptide N-acetylgalactosaminyltransferase 6, opposite strand [Source:MGI Symbol;Acc:MGI:1916281]	ENSMUSG00000062661	-1.78346	1.21141	9.91167	0.00164234	0.013943	Ncs1	neuronal calcium sensor 1 [Source:MGI Symbol;Acc:MGI:109166]	ENSMUSG00000039239	0.782825	2.3519	7.64921	0.00567972	0.0339817	Tgfb2	transforming growth factor, beta 2 [Source:MGI Symbol;Acc:MGI:98726]	ENSMUSG00000051278	-0.782058	1.86786	11.2649	0.000789875	0.0068855	Zgrf1	zinc finger, GRF-type containing 1 [Source:MGI Symbol;Acc:MGI:1918893]
ENSMUSG00000098623	0.745924	1.17249	7.79097	0.0052508	0.0344237	Mir8112	microRNA 8112 [Source:MGI Symbol;Acc:MGI:5531121]	ENSMUSG00000057069	-0.348932	5.32806	9.90949	0.00164429	0.0139499	Ero1lb	ERO1-like beta (S. cerevisiae) [Source:MGI Symbol;Acc:MGI:1914725]	ENSMUSG00000044595	0.942198	0.0178692	7.64677	0.00568741	0.033997	Dnd1	DND microRNA-mediated repression inhibitor 1 [Source:MGI Symbol;Acc:MGI:2447763]	ENSMUSG00000051343	-0.23719	7.05395	11.2477	0.000797215	0.00693937	Rab11fip5	RAB11 family interacting protein 5 (class I) [Source:MGI Symbol;Acc:MGI:1098586]
ENSMUSG00000037251	0.296432	4.42927	7.7899	0.00525391	0.0344237	Pomk	protein-O-mannose kinase [Source:MGI Symbol;Acc:MGI:1921903]	ENSMUSG00000028127	-0.24118	5.70396	9.9034	0.00164973	0.0139769	Abcd3	ATP-binding cassette, sub-family D (ALD), member 3 [Source:MGI Symbol;Acc:MGI:1349216]	ENSMUSG00000031537	0.221318	7.18449	7.64631	0.00568885	0.033997	Ikbkb	inhibitor of kappaB kinase beta [Source:MGI Symbol;Acc:MGI:1338071]	ENSMUSG00000004730	-0.212099	8.74326	11.242	0.000799679	0.0069507	Adgre1	adhesion G protein-coupled receptor E1 [Source:MGI Symbol;Acc:MGI:106912]
ENSMUSG00000022641	0.246987	5.65252	7.7767	0.00529243	0.0346027	Bbx	bobby sox HMG box containing [Source:MGI Symbol;Acc:MGI:1917758]	ENSMUSG00000018593	-0.991985	2.47191	9.88132	0.00166965	0.0140986	Sparc	secreted acidic cysteine rich glycoprotein [Source:MGI Symbol;Acc:MGI:98373]	ENSMUSG00000023393	0.329033	3.94678	7.63961	0.00571004	0.0340949	Slc17a9	solute carrier family 17, member 9 [Source:MGI Symbol;Acc:MGI:1919107]	ENSMUSG00000062070	-0.327364	6.39315	11.2327	0.00080368	0.00698032	Pgk1	phosphoglycerate kinase 1 [Source:MGI Symbol;Acc:MGI:97555]
ENSMUSG00000052446	0.492173	3.68316	7.74128	0.00539724	0.0352365	Zfp961	zinc finger protein 961 [Source:MGI Symbol;Acc:MGI:3583954]	ENSMUSG00000026223	-0.341487	7.76334	9.85946	0.0016896	0.0142268	Itm2c	integral membrane protein 2C [Source:MGI Symbol;Acc:MGI:1927594]	ENSMUSG00000028572	0.3969	4.30751	7.63329	0.00573008	0.0341975	Hook1	hook microtubule tethering protein 1 [Source:MGI Symbol;Acc:MGI:1925213]	ENSMUSG00000027523	-0.263161	6.60329	11.2053	0.000815646	0.00706381	Gnas	GNAS (guanine nucleotide binding protein, alpha stimulating) complex locus [Source:MGI Symbol;Acc:MGI:95777]
ENSMUSG00000097636	0.792753	2.08448	7.74015	0.00540063	0.0352365	Mirt1	myocardial infarction associated transcript 1 [Source:MGI Symbol;Acc:MGI:1922001]	ENSMUSG00000056749	-0.448525	7.38794	9.8298	0.00171707	0.0144187	Nfil3	nuclear factor, interleukin 3, regulated [Source:MGI Symbol;Acc:MGI:109495]	ENSMUSG00000061731	0.390594	5.82098	7.63017	0.00573998	0.0342165	Ext1	exostoses (multiple) 1 [Source:MGI Symbol;Acc:MGI:894663]	ENSMUSG00000034248	-0.275912	5.37771	11.1901	0.00082233	0.00711655	Slc25a37	solute carrier family 25, member 37 [Source:MGI Symbol;Acc:MGI:1914962]
ENSMUSG00000038489	0.439663	2.76546	7.7387	0.00540498	0.0352365	Polr2l	polymerase (RNA) II (DNA directed) polypeptide L [Source:MGI Symbol;Acc:MGI:1913741]	ENSMUSG00000025044	-0.951522	7.70802	9.82567	0.00172093	0.0144343	Msr1	macrophage scavenger receptor 1 [Source:MGI Symbol;Acc:MGI:98257]	ENSMUSG00000063838	1.21639	-0.0538126	7.62964	0.00574169	0.0342165	Cdc42ep5	CDC42 effector protein (Rho GTPase binding) 5 [Source:MGI Symbol;Acc:MGI:1929745]	ENSMUSG00000049422	-0.465657	3.64655	11.1816	0.000826136	0.00714432	Chchd10	coiled-coil-helix-coiled-coil-helix domain containing 10 [Source:MGI Symbol;Acc:MGI:2143558]
ENSMUSG00000038039	0.312842	5.70144	7.733	0.00542205	0.0353192	Gcc2	GRIP and coiled-coil domain containing 2 [Source:MGI Symbol;Acc:MGI:1917547]	ENSMUSG00000003206	-1.04839	1.58642	9.82361	0.00172285	0.0144378	Ebi3	Epstein-Barr virus induced gene 3 [Source:MGI Symbol;Acc:MGI:1354171]	ENSMUSG00000023074	0.221617	5.06488	7.62958	0.00574185	0.0342165	Mospd1	motile sperm domain containing 1 [Source:MGI Symbol;Acc:MGI:1917630]	ENSMUSG00000029765	-1.13017	1.25924	11.165	0.000833568	0.00719299	Plxna4	plexin A4 [Source:MGI Symbol;Acc:MGI:2179061]
ENSMUSG00000022665	0.674427	7.92736	7.70599	0.00550378	0.0357949	Ccdc80	coiled-coil domain containing 80 [Source:MGI Symbol;Acc:MGI:1915146]	ENSMUSG00000024750	-0.314441	6.78131	9.81789	0.00172823	0.014473	Zfand5	zinc finger, AN1-type domain 5 [Source:MGI Symbol;Acc:MGI:1278334]	ENSMUSG00000042439	0.313068	4.72349	7.61768	0.0057799	0.0344089	Zfp532	zinc finger protein 532 [Source:MGI Symbol;Acc:MGI:3036282]	ENSMUSG00000037375	-0.975247	0.43017	11.1573	0.000837024	0.0072176	Hhat	hedgehog acyltransferase [Source:MGI Symbol;Acc:MGI:2444681]
ENSMUSG00000033763	0.914768	1.44509	7.6972	0.00553066	0.0358819	Mtss1l	metastasis suppressor 1-like [Source:MGI Symbol;Acc:MGI:3039591]	ENSMUSG00000038079	-0.81858	2.14487	9.80303	0.00174225	0.0145707	Tmem237	transmembrane protein 237 [Source:MGI Symbol;Acc:MGI:2138365]	ENSMUSG00000029762	0.770361	4.45247	7.59889	0.00584044	0.0347348	Akr1b8	aldo-keto reductase family 1, member B8 [Source:MGI Symbol;Acc:MGI:107673]	ENSMUSG00000017778	-0.227169	5.66867	11.1437	0.000843192	0.00726032	Cox7c	cytochrome c oxidase subunit 7C [Source:MGI Symbol;Acc:MGI:103226]
ENSMUSG00000082536	0.869544	0.839182	7.6943	0.00553954	0.0359139	Gm13456	predicted gene 13456 [Source:MGI Symbol;Acc:MGI:3651389]	ENSMUSG00000031608	-0.315461	6.34396	9.79855	0.00174649	0.0145963	Galnt7	polypeptide N-acetylgalactosaminyltransferase 7 [Source:MGI Symbol;Acc:MGI:1349449]	ENSMUSG00000018322	0.222997	5.70863	7.59708	0.0058463	0.0347524	Tomm34	translocase of outer mitochondrial membrane 34 [Source:MGI Symbol;Acc:MGI:1914395]	ENSMUSG00000043008	-0.417973	5.80177	11.1318	0.000848591	0.00729629	Klhl6	kelch-like 6 [Source:MGI Symbol;Acc:MGI:2686922]
ENSMUSG00000022389	0.498255	5.03076	7.68733	0.00556099	0.0359962	Tef	thyrotroph embryonic factor [Source:MGI Symbol;Acc:MGI:98663]	ENSMUSG00000029484	-0.570169	7.62242	9.78042	0.0017638	0.0147011	Anxa3	annexin A3 [Source:MGI Symbol;Acc:MGI:1201378]	ENSMUSG00000042396	0.206057	6.9397	7.59463	0.00585424	0.0347811	Rbm7	RNA binding motif protein 7 [Source:MGI Symbol;Acc:MGI:1914260]	ENSMUSG00000063286	-0.509918	7.18887	11.1233	0.000852478	0.00732445	Gm8995	predicted gene 8995 [Source:MGI Symbol;Acc:MGI:3644223]
ENSMUSG00000097139	0.851374	1.03699	7.67236	0.00560732	0.0362581	Gm26626	predicted gene, 26626 [Source:MGI Symbol;Acc:MGI:5477120]	ENSMUSG00000036781	-0.313464	5.8749	9.75658	0.00178682	0.0148528	Rps27l	ribosomal protein S27-like [Source:MGI Symbol;Acc:MGI:1915191]	ENSMUSG00000027829	0.431791	7.53787	7.58459	0.00588693	0.0349244	Ccnl1	cyclin L1 [Source:MGI Symbol;Acc:MGI:1922664]	ENSMUSG00000024795	-0.625042	3.42847	11.1002	0.000863194	0.0074112	Kif20b	kinesin family member 20B [Source:MGI Symbol;Acc:MGI:2444576]
ENSMUSG00000034435	0.690384	2.93569	7.66908	0.00561752	0.0363051	Tmem30b	transmembrane protein 30B [Source:MGI Symbol;Acc:MGI:2442082]	ENSMUSG00000029840	-0.246279	8.83737	9.72808	0.00181474	0.0150242	Mtpn	myotrophin [Source:MGI Symbol;Acc:MGI:99445]	ENSMUSG00000024912	0.905901	1.06329	7.58349	0.00589053	0.0349285	Fosl1	fos-like antigen 1 [Source:MGI Symbol;Acc:MGI:107179]	ENSMUSG00000086150	-1.06858	0.670358	11.0476	0.000887999	0.00758064	Bach2os	BTB and CNC homology 2, opposite strand [Source:MGI Symbol;Acc:MGI:3041246]
ENSMUSG00000024330	0.588092	3.15392	7.66205	0.00563944	0.0364086	Col11a2	collagen, type XI, alpha 2 [Source:MGI Symbol;Acc:MGI:88447]	ENSMUSG00000073987	-0.276201	6.42647	9.72135	0.00182139	0.0150692	Ggh	gamma-glutamyl hydrolase [Source:MGI Symbol;Acc:MGI:1329035]	ENSMUSG00000002257	0.214728	5.9669	7.56632	0.00594691	0.0351955	Def6	differentially expressed in FDCP 6 [Source:MGI Symbol;Acc:MGI:1346328]	ENSMUSG00000037337	-0.346928	5.58937	11.0402	0.000891595	0.0076059	Map4k1	mitogen-activated protein kinase kinase kinase kinase 1 [Source:MGI Symbol;Acc:MGI:1346882]
ENSMUSG00000027160	0.585954	3.79445	7.6611	0.00564241	0.0364087	Ccdc34	coiled-coil domain containing 34 [Source:MGI Symbol;Acc:MGI:1915451]	ENSMUSG00000050549	-0.349481	4.69281	9.71958	0.00182315	0.0150737	Fam241a	family with sequence similarity 241, member A [Source:MGI Symbol;Acc:MGI:1917867]	ENSMUSG00000024862	0.301522	4.01347	7.56556	0.00594942	0.0351955	Klc2	kinesin light chain 2 [Source:MGI Symbol;Acc:MGI:107953]	ENSMUSG00000024053	-0.945122	6.94737	11.0241	0.000899359	0.00766666	Emilin2	elastin microfibril interfacer 2 [Source:MGI Symbol;Acc:MGI:2389136]
ENSMUSG00000097243	0.622836	1.79515	7.64217	0.00570193	0.0367335	NA	NA	ENSMUSG00000031700	-0.309657	4.92339	9.71724	0.00182547	0.0150827	Gpt2	glutamic pyruvate transaminase (alanine aminotransferase) 2 [Source:MGI Symbol;Acc:MGI:1915391]	ENSMUSG00000030095	0.331274	6.91682	7.55523	0.00598362	0.0353578	Tmem43	transmembrane protein 43 [Source:MGI Symbol;Acc:MGI:1921372]	ENSMUSG00000051444	-1.02835	0.113979	11.0154	0.000903573	0.0076971	Bbs12	Bardet-Biedl syndrome 12 (human) [Source:MGI Symbol;Acc:MGI:2686651]
ENSMUSG00000040302	0.521039	2.50537	7.6405	0.0057072	0.0367335	Rbm48	RNA binding motif protein 48 [Source:MGI Symbol;Acc:MGI:2442653]	ENSMUSG00000079499	-1.25924	1.3247	9.70571	0.00183696	0.0151574	6530402F18Rik	RIKEN cDNA 6530402F18 gene [Source:MGI Symbol;Acc:MGI:1923470]	ENSMUSG00000058818	0.215698	8.38204	7.53003	0.00606789	0.0357497	Pirb	paired Ig-like receptor B [Source:MGI Symbol;Acc:MGI:894311]	ENSMUSG00000026683	-0.870826	3.17723	11.0037	0.000909317	0.00773502	Nuf2	NUF2, NDC80 kinetochore complex component [Source:MGI Symbol;Acc:MGI:1914227]
ENSMUSG00000010608	0.326866	7.15083	7.63961	0.00571003	0.0367335	Rbm25	RNA binding motif protein 25 [Source:MGI Symbol;Acc:MGI:1914289]	ENSMUSG00000035547	-1.28932	1.90454	9.69232	0.00185039	0.0152377	Capn5	calpain 5 [Source:MGI Symbol;Acc:MGI:1100859]	ENSMUSG00000038042	0.595902	2.81832	7.52806	0.00607452	0.0357712	Ptpdc1	protein tyrosine phosphatase domain containing 1 [Source:MGI Symbol;Acc:MGI:2145430]	ENSMUSG00000032578	-0.485036	5.03521	10.9992	0.000911502	0.00774727	Cish	cytokine inducible SH2-containing protein [Source:MGI Symbol;Acc:MGI:103159]
ENSMUSG00000023048	0.228067	8.17532	7.63773	0.00571599	0.0367491	Prr13	proline rich 13 [Source:MGI Symbol;Acc:MGI:1913401]	ENSMUSG00000037552	-0.618757	2.65744	9.6771	0.00186579	0.015344	Plekhg2	pleckstrin homology domain containing, family G (with RhoGef domain) member 2 [Source:MGI Symbol;Acc:MGI:2141874]	ENSMUSG00000003420	0.492791	7.75263	7.50247	0.00616145	0.0362652	Fcgrt	Fc receptor, IgG, alpha chain transporter [Source:MGI Symbol;Acc:MGI:103017]	ENSMUSG00000032245	-0.315128	5.39353	10.9981	0.000912053	0.00774727	Cln6	ceroid-lipofuscinosis, neuronal 6 [Source:MGI Symbol;Acc:MGI:2159324]
ENSMUSG00000016756	0.586991	3.08941	7.6339	0.00572814	0.0367995	Cmah	cytidine monophospho-N-acetylneuraminic acid hydroxylase [Source:MGI Symbol;Acc:MGI:103227]	ENSMUSG00000010142	-0.875251	3.89336	9.64587	0.00189777	0.0155966	Tnfrsf13b	tumor necrosis factor receptor superfamily, member 13b [Source:MGI Symbol;Acc:MGI:1889411]	ENSMUSG00000045551	0.449138	7.755	7.49609	0.0061833	0.036358	Fpr1	formyl peptide receptor 1 [Source:MGI Symbol;Acc:MGI:107443]	ENSMUSG00000035725	-0.234295	6.7023	10.9902	0.00091596	0.00776942	Prkx	protein kinase, X-linked [Source:MGI Symbol;Acc:MGI:1309999]
ENSMUSG00000068966	0.304248	4.82422	7.6287	0.00574468	0.0368737	Zbtb34	zinc finger and BTB domain containing 34 [Source:MGI Symbol;Acc:MGI:2685195]	ENSMUSG00000029201	-0.272976	5.97216	9.63178	0.00191239	0.0156959	Ugdh	UDP-glucose dehydrogenase [Source:MGI Symbol;Acc:MGI:1306785]	ENSMUSG00000024856	0.310856	6.75586	7.4935	0.0061922	0.0363925	Cdk2ap2	CDK2-associated protein 2 [Source:MGI Symbol;Acc:MGI:1098779]	ENSMUSG00000003779	-0.754239	3.63347	10.9804	0.000920803	0.00780496	Kif20a	kinesin family member 20A [Source:MGI Symbol;Acc:MGI:1201682]
ENSMUSG00000026721	0.439394	3.79484	7.62786	0.00574733	0.0368737	Rabgap1l	RAB GTPase activating protein 1-like [Source:MGI Symbol;Acc:MGI:1352507]	ENSMUSG00000073242	-1.5171	-0.152152	9.60573	0.00193971	0.015899	Dnmt3aos	DNA methyltransferase 3A, opposite strand [Source:MGI Symbol;Acc:MGI:3641689]	ENSMUSG00000042265	0.584837	8.1852	7.48559	0.00621947	0.0365348	Trem1	triggering receptor expressed on myeloid cells 1 [Source:MGI Symbol;Acc:MGI:1930005]	ENSMUSG00000062488	-2.01869	0.223557	10.9744	0.000923796	0.00781925	Ifit3b	interferon-induced protein with tetratricopeptide repeats 3B [Source:MGI Symbol;Acc:MGI:3698419]
ENSMUSG00000075420	1.60039	-0.31726	7.61251	0.00579649	0.0371312	Smim6	small integral membrane protein 6 [Source:MGI Symbol;Acc:MGI:1915778]	ENSMUSG00000031146	-0.349258	5.2494	9.57759	0.00196967	0.016123	Plp2	proteolipid protein 2 [Source:MGI Symbol;Acc:MGI:1298382]	ENSMUSG00000055065	0.20211	8.16783	7.47797	0.00624585	0.0366642	Ddx17	DEAD (Asp-Glu-Ala-Asp) box polypeptide 17 [Source:MGI Symbol;Acc:MGI:1914290]	ENSMUSG00000010277	-0.248169	7.61415	10.9645	0.000928718	0.00785535	2610507B11Rik	RIKEN cDNA 2610507B11 gene [Source:MGI Symbol;Acc:MGI:1919753]
ENSMUSG00000070803	0.876061	2.47445	7.6039	0.00582423	0.0372702	Cited4	Cbp/p300-interacting transactivator, with Glu/Asp-rich carboxy-terminal domain, 4 [Source:MGI Symbol;Acc:MGI:1861694]	ENSMUSG00000003062	-0.437118	5.17402	9.57051	0.00197728	0.0161533	Stard3nl	STARD3 N-terminal like [Source:MGI Symbol;Acc:MGI:1923455]	ENSMUSG00000000915	0.724678	3.25119	7.47646	0.0062511	0.0366666	Hip1r	huntingtin interacting protein 1 related [Source:MGI Symbol;Acc:MGI:1352504]	ENSMUSG00000035776	-0.385149	3.52446	10.9617	0.000930142	0.00786184	Cd99l2	CD99 antigen-like 2 [Source:MGI Symbol;Acc:MGI:2177151]
ENSMUSG00000058022	1.77039	0.511374	7.60198	0.00583042	0.0372905	Adtrp	androgen dependent TFPI regulating protein [Source:MGI Symbol;Acc:MGI:1924596]	ENSMUSG00000096232	-0.394722	3.78219	9.56822	0.00197974	0.0161627	NA	NA	ENSMUSG00000044583	0.23298	7.29215	7.42848	0.00641995	0.0374915	Tlr7	toll-like receptor 7 [Source:MGI Symbol;Acc:MGI:2176882]	ENSMUSG00000029101	-1.10202	0.358214	10.9318	0.000945274	0.00797283	Rgs12	regulator of G-protein signaling 12 [Source:MGI Symbol;Acc:MGI:1918979]
ENSMUSG00000038540	0.978508	1.07322	7.59817	0.00584275	0.0373501	Tmc3	transmembrane channel-like gene family 3 [Source:MGI Symbol;Acc:MGI:2669033]	ENSMUSG00000073725	-0.225392	6.80579	9.55558	0.00199343	0.0162637	Lmbrd1	LMBR1 domain containing 1 [Source:MGI Symbol;Acc:MGI:1915671]	ENSMUSG00000075705	0.194059	9.0512	7.42272	0.00644053	0.0375933	Msrb1	methionine sulfoxide reductase B1 [Source:MGI Symbol;Acc:MGI:1351642]	ENSMUSG00000024789	-0.246808	6.0103	10.9098	0.000956576	0.0080568	Jak2	Janus kinase 2 [Source:MGI Symbol;Acc:MGI:96629]
ENSMUSG00000028468	0.253106	5.27533	7.59018	0.0058687	0.0374965	Rgp1	RAB6A GEF compex partner 1 [Source:MGI Symbol;Acc:MGI:1915956]	ENSMUSG00000033365	-0.275733	5.04096	9.55163	0.00199772	0.0162771	Ipo13	importin 13 [Source:MGI Symbol;Acc:MGI:2385205]	ENSMUSG00000035283	0.596944	4.52495	7.40799	0.00649348	0.0378654	Adrb1	adrenergic receptor, beta 1 [Source:MGI Symbol;Acc:MGI:87937]	ENSMUSG00000034575	-0.303253	4.77891	10.8488	0.000988613	0.0083042	Tent4a	terminal nucleotidyltransferase 4A [Source:MGI Symbol;Acc:MGI:2682295]
ENSMUSG00000086324	1.17905	0.281279	7.58434	0.00588775	0.0375909	Gm15564	predicted gene 15564 [Source:MGI Symbol;Acc:MGI:3783013]	ENSMUSG00000062825	-0.243023	10.6515	9.54105	0.00200927	0.0163496	Actg1	actin, gamma, cytoplasmic 1 [Source:MGI Symbol;Acc:MGI:87906]	ENSMUSG00000021453	0.475766	6.73739	7.39014	0.00655824	0.0382058	Gadd45g	growth arrest and DNA-damage-inducible 45 gamma [Source:MGI Symbol;Acc:MGI:1346325]	ENSMUSG00000072082	-0.630027	2.60429	10.8486	0.000988727	0.0083042	Ccnf	cyclin F [Source:MGI Symbol;Acc:MGI:102551]
ENSMUSG00000072572	0.308277	6.67858	7.56237	0.00595997	0.0379177	Slc39a2	solute carrier family 39 (zinc transporter), member 2 [Source:MGI Symbol;Acc:MGI:2684326]	ENSMUSG00000026796	-0.397919	8.88582	9.52674	0.00202499	0.0164667	Fam129b	family with sequence similarity 129, member B [Source:MGI Symbol;Acc:MGI:2442910]	ENSMUSG00000041231	0.226349	4.51346	7.38679	0.00657047	0.0382383	Ublcp1	ubiquitin-like domain containing CTD phosphatase 1 [Source:MGI Symbol;Acc:MGI:1933105]	ENSMUSG00000026425	-0.226096	6.37369	10.8245	0.00100165	0.00838326	Srgap2	SLIT-ROBO Rho GTPase activating protein 2 [Source:MGI Symbol;Acc:MGI:109605]
ENSMUSG00000022521	0.362641	6.25742	7.56158	0.00596258	0.0379177	Crebbp	CREB binding protein [Source:MGI Symbol;Acc:MGI:1098280]	ENSMUSG00000005034	-0.309638	6.37351	9.52399	0.00202803	0.0164731	Prkacb	protein kinase, cAMP dependent, catalytic, beta [Source:MGI Symbol;Acc:MGI:97594]	ENSMUSG00000031681	0.25642	4.96955	7.38511	0.0065766	0.0382383	Smad1	SMAD family member 1 [Source:MGI Symbol;Acc:MGI:109452]	ENSMUSG00000051220	-0.5445	2.37899	10.8133	0.00100772	0.00842821	Ercc6l	excision repair cross-complementing rodent repair deficiency complementation group 6 like [Source:MGI Symbol;Acc:MGI:2654144]
ENSMUSG00000029095	0.691633	1.83302	7.55495	0.00598454	0.0380006	Ablim2	actin-binding LIM protein 2 [Source:MGI Symbol;Acc:MGI:2385758]	ENSMUSG00000078485	-0.58518	3.62503	9.52362	0.00202844	0.0164731	Plekhn1	pleckstrin homology domain containing, family N member 1 [Source:MGI Symbol;Acc:MGI:2387630]	ENSMUSG00000024325	0.254301	4.38627	7.38282	0.006585	0.0382685	Ring1	ring finger protein 1 [Source:MGI Symbol;Acc:MGI:1101770]	ENSMUSG00000029366	-0.515167	6.17676	10.7731	0.00102985	0.0086013	Dck	deoxycytidine kinase [Source:MGI Symbol;Acc:MGI:102726]
ENSMUSG00000042613	0.238647	7.5707	7.54328	0.00602343	0.0382177	Pbxip1	pre B cell leukemia transcription factor interacting protein 1 [Source:MGI Symbol;Acc:MGI:2441670]	ENSMUSG00000037822	-0.305309	6.06353	9.50209	0.00205238	0.0166419	Smim14	small integral membrane protein 14 [Source:MGI Symbol;Acc:MGI:1915802]	ENSMUSG00000001665	0.305839	3.31615	7.38194	0.00658822	0.0382686	Gstt3	glutathione S-transferase, theta 3 [Source:MGI Symbol;Acc:MGI:2143526]	ENSMUSG00000005802	-0.814322	3.09765	10.7702	0.0010315	0.008609	Slc30a4	solute carrier family 30 (zinc transporter), member 4 [Source:MGI Symbol;Acc:MGI:1345282]
ENSMUSG00000066415	0.227558	6.296	7.54283	0.00602492	0.0382177	Msl2	MSL complex subunit 2 [Source:MGI Symbol;Acc:MGI:1925103]	ENSMUSG00000024617	-1.1323	0.223862	9.50129	0.00205328	0.0166419	Camk2a	calcium/calmodulin-dependent protein kinase II alpha [Source:MGI Symbol;Acc:MGI:88256]	ENSMUSG00000027291	0.178164	6.29368	7.37483	0.0066143	0.0383828	Vps39	VPS39 HOPS complex subunit [Source:MGI Symbol;Acc:MGI:2443189]	ENSMUSG00000068551	-0.650405	2.67174	10.7687	0.00103233	0.00860993	Zfp467	zinc finger protein 467 [Source:MGI Symbol;Acc:MGI:1916160]
ENSMUSG00000059495	0.322212	6.63183	7.5315	0.00606294	0.0383702	Arhgef12	Rho guanine nucleotide exchange factor (GEF) 12 [Source:MGI Symbol;Acc:MGI:1916882]	ENSMUSG00000015968	-1.52226	3.74082	9.43895	0.00212425	0.017172	Cacna1d	calcium channel, voltage-dependent, L type, alpha 1D subunit [Source:MGI Symbol;Acc:MGI:88293]	ENSMUSG00000039069	0.309168	3.43152	7.33927	0.00674641	0.0390817	Mtg2	mitochondrial ribosome associated GTPase 2 [Source:MGI Symbol;Acc:MGI:106565]	ENSMUSG00000034708	-0.27288	10.5218	10.7662	0.0010337	0.00861535	Grn	granulin [Source:MGI Symbol;Acc:MGI:95832]
ENSMUSG00000103560	0.499624	2.58322	7.53104	0.00606451	0.0383702	Gm38070	predicted gene, 38070 [Source:MGI Symbol;Acc:MGI:5611298]	ENSMUSG00000018965	-0.319343	7.89671	9.43322	0.00213089	0.0172032	Ywhah	tyrosine 3-monooxygenase/tryptophan 5-monooxygenase activation protein, eta polypeptide [Source:MGI Symbol;Acc:MGI:109194]	ENSMUSG00000019851	0.394018	6.63216	7.3389	0.00674781	0.0390817	Perp	PERP, TP53 apoptosis effector [Source:MGI Symbol;Acc:MGI:1929938]	ENSMUSG00000020520	-0.283656	6.05185	10.7623	0.00103589	0.00862761	Galnt10	polypeptide N-acetylgalactosaminyltransferase 10 [Source:MGI Symbol;Acc:MGI:1890480]
ENSMUSG00000033966	1.11514	0.969285	7.52921	0.00607066	0.0383712	Cdkl4	cyclin-dependent kinase-like 4 [Source:MGI Symbol;Acc:MGI:3587025]	ENSMUSG00000027962	-1.61263	3.34744	9.40872	0.00215956	0.0173665	Vcam1	vascular cell adhesion molecule 1 [Source:MGI Symbol;Acc:MGI:98926]	ENSMUSG00000028961	0.218339	9.2178	7.30623	0.00687158	0.0397025	Pgd	phosphogluconate dehydrogenase [Source:MGI Symbol;Acc:MGI:97553]	ENSMUSG00000006435	-1.21978	0.929474	10.7469	0.00104455	0.00868767	Neurl1a	neuralized E3 ubiquitin protein ligase 1A [Source:MGI Symbol;Acc:MGI:1334263]
ENSMUSG00000020863	0.276733	6.44321	7.52149	0.00609671	0.0385147	Luc7l3	LUC7-like 3 (S. cerevisiae) [Source:MGI Symbol;Acc:MGI:1914934]	ENSMUSG00000025289	-0.488822	4.61985	9.40707	0.00216151	0.0173708	Prdx4	peroxiredoxin 4 [Source:MGI Symbol;Acc:MGI:1859815]	ENSMUSG00000048498	1.06597	1.96537	7.28135	0.00696741	0.0401979	Cd300e	CD300E molecule [Source:MGI Symbol;Acc:MGI:2387602]	ENSMUSG00000058729	-0.582018	2.68775	10.744	0.00104617	0.00869508	Lin9	lin-9 homolog (C. elegans) [Source:MGI Symbol;Acc:MGI:1919818]
ENSMUSG00000035569	0.297627	7.50954	7.51489	0.00611912	0.0386168	Ankrd11	ankyrin repeat domain 11 [Source:MGI Symbol;Acc:MGI:1924337]	ENSMUSG00000025355	-0.615024	9.19238	9.40263	0.00216674	0.0174016	Mmp19	matrix metallopeptidase 19 [Source:MGI Symbol;Acc:MGI:1927899]	ENSMUSG00000000934	0.445194	2.62103	7.2653	0.00702994	0.0405001	Top1mt	DNA topoisomerase 1, mitochondrial [Source:MGI Symbol;Acc:MGI:1920210]	ENSMUSG00000020649	-0.614372	4.75105	10.7368	0.00105025	0.00872294	Rrm2	ribonucleotide reductase M2 [Source:MGI Symbol;Acc:MGI:98181]
ENSMUSG00000026924	0.216194	7.14606	7.50217	0.00616246	0.0388307	Sec16a	SEC16 homolog A, endoplasmic reticulum export factor [Source:MGI Symbol;Acc:MGI:2139207]	ENSMUSG00000020027	-0.371954	5.64713	9.39727	0.00217309	0.0174299	Socs2	suppressor of cytokine signaling 2 [Source:MGI Symbol;Acc:MGI:1201787]	ENSMUSG00000033382	0.16775	7.04016	7.2625	0.00704094	0.0405439	Trappc8	trafficking protein particle complex 8 [Source:MGI Symbol;Acc:MGI:2443008]	ENSMUSG00000017716	-0.781508	3.4724	10.7326	0.00105265	0.00873074	Birc5	baculoviral IAP repeat-containing 5 [Source:MGI Symbol;Acc:MGI:1203517]
ENSMUSG00000034647	0.326623	6.07304	7.49067	0.00620194	0.0390295	Ankrd12	ankyrin repeat domain 12 [Source:MGI Symbol;Acc:MGI:1914357]	ENSMUSG00000030057	-0.245773	7.4225	9.39337	0.00217772	0.0174557	Cnbp	cellular nucleic acid binding protein [Source:MGI Symbol;Acc:MGI:88431]	ENSMUSG00000021796	0.493614	3.69911	7.23429	0.00715241	0.0410671	Bmpr1a	bone morphogenetic protein receptor, type 1A [Source:MGI Symbol;Acc:MGI:1338938]	ENSMUSG00000079339	-1.20335	2.00793	10.695	0.00107424	0.00889128	Ifit1bl1	interferon induced protein with tetratricpeptide repeats 1B like 1 [Source:MGI Symbol;Acc:MGI:3650685]
ENSMUSG00000104315	1.87393	-0.837509	7.49022	0.0062035	0.0390295	Gm37906	predicted gene, 37906 [Source:MGI Symbol;Acc:MGI:5611134]	ENSMUSG00000022009	-0.441299	3.8606	9.35252	0.0022268	0.0177798	Nufip1	nuclear fragile X mental retardation protein interacting protein 1 [Source:MGI Symbol;Acc:MGI:1351474]	ENSMUSG00000022538	0.212448	4.6718	7.23096	0.00716569	0.0411236	Lsg1	large 60S subunit nuclear export GTPase 1 [Source:MGI Symbol;Acc:MGI:107236]	ENSMUSG00000072980	-0.895977	1.18887	10.6593	0.00109518	0.00905205	Oip5	Opa interacting protein 5 [Source:MGI Symbol;Acc:MGI:1917895]
ENSMUSG00000032750	0.442577	3.94101	7.48435	0.00622375	0.039137	Gab3	growth factor receptor bound protein 2-associated protein 3 [Source:MGI Symbol;Acc:MGI:2387324]	ENSMUSG00000050075	-1.78268	3.03128	9.34067	0.00224124	0.0178261	Gpr171	G protein-coupled receptor 171 [Source:MGI Symbol;Acc:MGI:2442043]	ENSMUSG00000029923	0.311701	4.15587	7.22563	0.007187	0.0412262	Rab19	RAB19, member RAS oncogene family [Source:MGI Symbol;Acc:MGI:103292]	ENSMUSG00000053835	-0.444336	4.26159	10.6377	0.00110805	0.00914577	H2-T24	histocompatibility 2, T region locus 24 [Source:MGI Symbol;Acc:MGI:95958]
ENSMUSG00000022661	0.430928	5.56745	7.48289	0.00622879	0.0391488	Cd200	CD200 antigen [Source:MGI Symbol;Acc:MGI:1196990]	ENSMUSG00000024913	-0.668653	4.57412	9.33434	0.00224899	0.0178714	Lrp5	low density lipoprotein receptor-related protein 5 [Source:MGI Symbol;Acc:MGI:1278315]	ENSMUSG00000036737	0.20898	6.09313	7.22395	0.00719371	0.0412421	Oxsr1	oxidative-stress responsive 1 [Source:MGI Symbol;Acc:MGI:1917378]	ENSMUSG00000045312	-0.305385	8.07082	10.6311	0.00111199	0.00916565	Lhfpl2	lipoma HMGIC fusion partner-like 2 [Source:MGI Symbol;Acc:MGI:2145236]
ENSMUSG00000021904	0.933792	0.724916	7.47727	0.00624826	0.0392312	Sema3g	sema domain, immunoglobulin domain (Ig), short basic domain, secreted, (semaphorin) 3G [Source:MGI Symbol;Acc:MGI:3041242]	ENSMUSG00000063229	-0.289474	8.84743	9.33246	0.0022513	0.0178714	Ldha	lactate dehydrogenase A [Source:MGI Symbol;Acc:MGI:96759]	ENSMUSG00000041779	0.216014	4.8646	7.22212	0.00720107	0.0412421	Tram2	translocating chain-associating membrane protein 2 [Source:MGI Symbol;Acc:MGI:1924817]	ENSMUSG00000015880	-0.62284	3.18356	10.6222	0.00111738	0.00919921	Ncapg	non-SMC condensin I complex, subunit G [Source:MGI Symbol;Acc:MGI:1930197]
ENSMUSG00000096950	0.770974	1.70303	7.46869	0.00627814	0.0393587	Gm9530	predicted gene 9530 [Source:MGI Symbol;Acc:MGI:3779939]	ENSMUSG00000076432	-0.226912	6.63902	9.3205	0.00226604	0.0179769	Ywhaq	tyrosine 3-monooxygenase/tryptophan 5-monooxygenase activation protein theta [Source:MGI Symbol;Acc:MGI:891963]	ENSMUSG00000058728	0.683288	0.772368	7.22149	0.00720357	0.0412421	Cd300c	CD300C molecule [Source:MGI Symbol;Acc:MGI:3032626]	ENSMUSG00000036565	-0.352231	7.53107	10.6218	0.0011176	0.00919921	Ttyh3	tweety family member 3 [Source:MGI Symbol;Acc:MGI:1925589]
ENSMUSG00000003452	0.627998	2.80188	7.45468	0.00632718	0.0396058	Bicd1	BICD cargo adaptor 1 [Source:MGI Symbol;Acc:MGI:1101760]	ENSMUSG00000030142	-0.460787	6.18035	9.30081	0.00229053	0.0181478	Clec4e	C-type lectin domain family 4, member e [Source:MGI Symbol;Acc:MGI:1861232]	ENSMUSG00000044080	0.293762	7.57705	7.2131	0.00723735	0.0414156	S100a1	S100 calcium binding protein A1 [Source:MGI Symbol;Acc:MGI:1338917]	ENSMUSG00000028245	-0.895475	3.04548	10.6106	0.0011244	0.00924619	Nsmaf	neutral sphingomyelinase (N-SMase) activation associated factor [Source:MGI Symbol;Acc:MGI:1341864]
ENSMUSG00000051177	0.940876	4.78978	7.45123	0.00633931	0.0396318	Plcb1	phospholipase C, beta 1 [Source:MGI Symbol;Acc:MGI:97613]	ENSMUSG00000017132	-0.240893	7.43126	9.26684	0.0023334	0.0184519	Cyth1	cytohesin 1 [Source:MGI Symbol;Acc:MGI:1334257]	ENSMUSG00000037736	1.10377	0.824637	7.21026	0.00724879	0.0414415	Limch1	LIM and calponin homology domains 1 [Source:MGI Symbol;Acc:MGI:1924819]	ENSMUSG00000025494	-1.01889	-0.151959	10.5994	0.00113124	0.00929232	Sigirr	single immunoglobulin and toll-interleukin 1 receptor (TIR) domain [Source:MGI Symbol;Acc:MGI:1344402]
ENSMUSG00000028121	0.267471	6.78873	7.45076	0.00634096	0.0396318	Bcar3	breast cancer anti-estrogen resistance 3 [Source:MGI Symbol;Acc:MGI:1352501]	ENSMUSG00000067235	-0.727767	1.86444	9.26063	0.00234133	0.0185028	H2-Q10	histocompatibility 2, Q region locus 10 [Source:MGI Symbol;Acc:MGI:95929]	ENSMUSG00000031574	0.734551	0.496088	7.20768	0.00725923	0.0414813	Star	steroidogenic acute regulatory protein [Source:MGI Symbol;Acc:MGI:102760]	ENSMUSG00000029798	-0.297621	4.91094	10.5889	0.00113769	0.00933093	Herc6	hect domain and RLD 6 [Source:MGI Symbol;Acc:MGI:1914388]
ENSMUSG00000030336	1.12757	-0.0555058	7.43982	0.00637961	0.0398129	Cd27	CD27 antigen [Source:MGI Symbol;Acc:MGI:88326]	ENSMUSG00000020271	-0.234688	6.23542	9.25059	0.0023542	0.0185688	Fbxw11	F-box and WD-40 domain protein 11 [Source:MGI Symbol;Acc:MGI:2144023]	ENSMUSG00000032261	0.254931	7.27004	7.19545	0.00730886	0.0417449	Sh3bgrl2	SH3 domain binding glutamic acid-rich protein like 2 [Source:MGI Symbol;Acc:MGI:1915350]	ENSMUSG00000047409	-0.713056	3.1879	10.5649	0.00115253	0.00942584	Ctdspl	CTD (carboxy-terminal domain, RNA polymerase II, polypeptide A) small phosphatase-like [Source:MGI Symbol;Acc:MGI:1916524]
ENSMUSG00000074165	0.392335	2.93612	7.43415	0.00639976	0.0399184	Zfp788	zinc finger protein 788 [Source:MGI Symbol;Acc:MGI:1914857]	ENSMUSG00000049866	-0.928131	5.88337	9.24008	0.00236774	0.0186507	Arl4c	ADP-ribosylation factor-like 4C [Source:MGI Symbol;Acc:MGI:2445172]	ENSMUSG00000030538	0.200989	5.82303	7.19447	0.00731286	0.0417479	Cib1	calcium and integrin binding 1 (calmyrin) [Source:MGI Symbol;Acc:MGI:1344418]	ENSMUSG00000030769	-1.5142	-0.0581838	10.5642	0.00115301	0.00942584	Slc5a11	solute carrier family 5 (sodium/glucose cotransporter), member 11 [Source:MGI Symbol;Acc:MGI:1919316]
ENSMUSG00000042055	0.214498	6.50122	7.42823	0.00642086	0.0400096	Wdr11	WD repeat domain 11 [Source:MGI Symbol;Acc:MGI:1920230]	ENSMUSG00000021728	-0.67331	6.78691	9.22655	0.0023853	0.0187543	Emb	embigin [Source:MGI Symbol;Acc:MGI:95321]	ENSMUSG00000014905	0.499653	7.21139	7.18496	0.00735172	0.0418897	Dnajb9	DnaJ heat shock protein family (Hsp40) member B9 [Source:MGI Symbol;Acc:MGI:1351618]	ENSMUSG00000043067	-0.313788	5.31777	10.5548	0.0011589	0.00946432	Dpy19l1	dpy-19-like 1 (C. elegans) [Source:MGI Symbol;Acc:MGI:1915685]
ENSMUSG00000042275	0.349142	3.79124	7.4262	0.0064281	0.0400345	Pelo	pelota mRNA surveillance and ribosome rescue factor [Source:MGI Symbol;Acc:MGI:2145154]	ENSMUSG00000000682	-0.55596	7.00013	9.22196	0.00239129	0.0187894	Cd52	CD52 antigen [Source:MGI Symbol;Acc:MGI:1346088]	ENSMUSG00000034371	0.255964	3.94348	7.17693	0.00738469	0.0420576	Tkfc	triokinase, FMN cyclase [Source:MGI Symbol;Acc:MGI:2385084]	ENSMUSG00000030657	-0.397729	4.75438	10.5233	0.00117876	0.00959047	Xylt1	xylosyltransferase 1 [Source:MGI Symbol;Acc:MGI:2451073]
ENSMUSG00000024384	0.235161	5.3972	7.42304	0.00643941	0.0400847	Iws1	IWS1, SUPT6 interacting protein [Source:MGI Symbol;Acc:MGI:1920723]	ENSMUSG00000025465	-0.296557	5.85997	9.21495	0.00240047	0.0188375	Echs1	enoyl Coenzyme A hydratase, short chain, 1, mitochondrial [Source:MGI Symbol;Acc:MGI:2136460]	ENSMUSG00000041733	0.260754	4.73926	7.17013	0.00741275	0.0421973	Coq5	coenzyme Q5 methyltransferase [Source:MGI Symbol;Acc:MGI:1098643]	ENSMUSG00000006456	-0.310275	4.76583	10.5123	0.00118581	0.00963574	Rbm14	RNA binding motif protein 14 [Source:MGI Symbol;Acc:MGI:1929092]
ENSMUSG00000014633	0.401221	3.81671	7.41899	0.00645392	0.0401249	Cmc2	COX assembly mitochondrial protein 2 [Source:MGI Symbol;Acc:MGI:1913781]	ENSMUSG00000040652	-0.448003	4.37329	9.21295	0.00240309	0.0188461	Oaz2	ornithine decarboxylase antizyme 2 [Source:MGI Symbol;Acc:MGI:109492]	ENSMUSG00000010651	1.62473	4.89853	7.16792	0.00742189	0.0422092	Acaa1b	acetyl-Coenzyme A acyltransferase 1B [Source:MGI Symbol;Acc:MGI:3605455]	ENSMUSG00000022126	-1.19256	1.3234	10.5092	0.00118782	0.00963574	Acod1	aconitate decarboxylase 1 [Source:MGI Symbol;Acc:MGI:103206]
ENSMUSG00000038781	0.531336	2.21126	7.41851	0.00645561	0.0401249	Stap2	signal transducing adaptor family member 2 [Source:MGI Symbol;Acc:MGI:2147039]	ENSMUSG00000027670	-1.27966	0.743345	9.2001	0.00242002	0.0189547	Ocstamp	osteoclast stimulatory transmembrane protein [Source:MGI Symbol;Acc:MGI:1921864]	ENSMUSG00000010751	0.310889	4.65877	7.15856	0.00746072	0.0423651	Tnfrsf22	tumor necrosis factor receptor superfamily, member 22 [Source:MGI Symbol;Acc:MGI:1930270]	ENSMUSG00000031838	-0.318771	8.78576	10.4833	0.00120461	0.00974113	Ifi30	interferon gamma inducible protein 30 [Source:MGI Symbol;Acc:MGI:2137648]
ENSMUSG00000030779	0.23418	6.4693	7.41581	0.00646532	0.040165	Rbbp6	retinoblastoma binding protein 6, ubiquitin ligase [Source:MGI Symbol;Acc:MGI:894835]	ENSMUSG00000023088	-0.253389	6.44038	9.19383	0.00242833	0.0189957	Abcc1	ATP-binding cassette, sub-family C (CFTR/MRP), member 1 [Source:MGI Symbol;Acc:MGI:102676]	ENSMUSG00000020530	0.167711	6.95915	7.15491	0.00747591	0.0424155	Ggnbp2	gametogenetin binding protein 2 [Source:MGI Symbol;Acc:MGI:2387356]	ENSMUSG00000076433	-1.25181	-0.284342	10.4165	0.00124893	0.0100859	Cep295nl	CEP295 N-terminal like [Source:MGI Symbol;Acc:MGI:1929713]
ENSMUSG00000037860	0.272919	5.84002	7.41033	0.00648504	0.0402673	Aim2	absent in melanoma 2 [Source:MGI Symbol;Acc:MGI:2686159]	ENSMUSG00000024608	-0.393318	7.64777	9.18543	0.0024395	0.019059	Rps14	ribosomal protein S14 [Source:MGI Symbol;Acc:MGI:98107]	ENSMUSG00000042312	0.223624	5.25653	7.14965	0.00749786	0.0424908	S100a13	S100 calcium binding protein A13 [Source:MGI Symbol;Acc:MGI:109581]	ENSMUSG00000019920	-0.386684	7.03306	10.4063	0.00125589	0.0101346	Lims1	LIM and senescent cell antigen-like domains 1 [Source:MGI Symbol;Acc:MGI:1195263]
ENSMUSG00000052423	0.435352	4.02208	7.40839	0.00649204	0.0402905	B4galt3	UDP-Gal:betaGlcNAc beta 1,4-galactosyltransferase, polypeptide 3 [Source:MGI Symbol;Acc:MGI:1928767]	ENSMUSG00000028268	-0.87234	4.51283	9.13881	0.00250244	0.0194768	Gbp3	guanylate binding protein 3 [Source:MGI Symbol;Acc:MGI:1926263]	ENSMUSG00000010048	0.366334	2.81387	7.14918	0.00749985	0.0424908	Ifrd2	interferon-related developmental regulator 2 [Source:MGI Symbol;Acc:MGI:1316708]	ENSMUSG00000043664	-0.773679	1.93932	10.392	0.00126565	0.0102002	Tmem221	transmembrane protein 221 [Source:MGI Symbol;Acc:MGI:3525074]
ENSMUSG00000030741	0.394643	7.1388	7.39559	0.0065384	0.0405374	Spns1	spinster homolog 1 [Source:MGI Symbol;Acc:MGI:1920908]	ENSMUSG00000041538	-1.11638	0.00664264	9.12535	0.00252092	0.0195589	H2-Ob	histocompatibility 2, O region beta locus [Source:MGI Symbol;Acc:MGI:95925]	ENSMUSG00000050103	0.508863	4.83262	7.14002	0.00753825	0.0426478	Agmo	alkylglycerol monooxygenase [Source:MGI Symbol;Acc:MGI:2442495]	ENSMUSG00000034709	-0.233897	6.01968	10.389	0.00126768	0.0102097	Ppp1r21	protein phosphatase 1, regulatory subunit 21 [Source:MGI Symbol;Acc:MGI:1921075]
ENSMUSG00000026180	1.01737	5.4049	7.38089	0.00659207	0.0408496	Cxcr2	chemokine (C-X-C motif) receptor 2 [Source:MGI Symbol;Acc:MGI:105303]	ENSMUSG00000057236	-0.236997	6.78276	9.09352	0.00256516	0.0198359	Rbbp4	retinoblastoma binding protein 4, chromatin remodeling factor [Source:MGI Symbol;Acc:MGI:1194912]	ENSMUSG00000035278	0.219615	4.89718	7.13304	0.00756763	0.0427735	Plekhj1	pleckstrin homology domain containing, family J member 1 [Source:MGI Symbol;Acc:MGI:1925920]	ENSMUSG00000037544	-0.616215	3.38109	10.3586	0.00128875	0.0103585	Dlgap5	DLG associated protein 5 [Source:MGI Symbol;Acc:MGI:2183453]
ENSMUSG00000019823	0.249697	6.93432	7.36622	0.00664605	0.0411429	Mical1	microtubule associated monooxygenase, calponin and LIM domain containing 1 [Source:MGI Symbol;Acc:MGI:2385847]	ENSMUSG00000037406	-0.781985	1.49887	9.0934	0.00256534	0.0198359	Htra4	HtrA serine peptidase 4 [Source:MGI Symbol;Acc:MGI:3036260]	ENSMUSG00000021275	0.303697	4.40739	7.12966	0.0075819	0.042834	Tecpr2	tectonin beta-propeller repeat containing 2 [Source:MGI Symbol;Acc:MGI:2144865]	ENSMUSG00000001783	-0.294128	6.49175	10.3522	0.00129318	0.0103872	Rtcb	RNA 2',3'-cyclic phosphate and 5'-OH ligase [Source:MGI Symbol;Acc:MGI:106379]
ENSMUSG00000097042	0.786006	1.71388	7.35467	0.00668886	0.041325	Gm17491	predicted gene, 17491 [Source:MGI Symbol;Acc:MGI:4937125]	ENSMUSG00000020029	-0.309426	5.48585	9.09274	0.00256626	0.0198359	Nudt4	nudix (nucleoside diphosphate linked moiety X)-type motif 4 [Source:MGI Symbol;Acc:MGI:1918457]	ENSMUSG00000037570	0.212246	4.52022	7.12873	0.00758586	0.0428361	Mcrs1	microspherule protein 1 [Source:MGI Symbol;Acc:MGI:1858420]	ENSMUSG00000024187	-0.218776	6.29181	10.3282	0.0013101	0.0105028	Fam234a	family with sequence similarity 234, member A [Source:MGI Symbol;Acc:MGI:2146854]
ENSMUSG00000024528	0.467958	3.23523	7.34038	0.00674225	0.0415957	Srfbp1	serum response factor binding protein 1 [Source:MGI Symbol;Acc:MGI:1914472]	ENSMUSG00000039515	-0.255125	6.82787	9.07683	0.00258868	0.0199966	Ptpa	protein phosphatase 2 protein activator [Source:MGI Symbol;Acc:MGI:1346006]	ENSMUSG00000015165	0.177921	7.8149	7.12378	0.00760681	0.0429341	Hnrnpl	heterogeneous nuclear ribonucleoprotein L [Source:MGI Symbol;Acc:MGI:104816]	ENSMUSG00000031722	-1.22382	5.20028	10.3281	0.00131021	0.0105028	Hp	haptoglobin [Source:MGI Symbol;Acc:MGI:96211]
ENSMUSG00000039372	1.18165	3.43585	7.33982	0.00674435	0.0415957	2019-03-04	membrane-associated ring finger (C3HC4) 4 [Source:MGI Symbol;Acc:MGI:2683550]	ENSMUSG00000032336	-0.259425	7.96249	9.0698	0.00259865	0.0200236	Nptn	neuroplastin [Source:MGI Symbol;Acc:MGI:108077]	ENSMUSG00000055447	0.174155	9.10277	7.10941	0.00766805	0.0432215	Cd47	CD47 antigen (Rh-related antigen, integrin-associated signal transducer) [Source:MGI Symbol;Acc:MGI:96617]	ENSMUSG00000026811	-0.37427	4.28406	10.325	0.00131243	0.0105135	St6galnac6	ST6 (alpha-N-acetyl-neuraminyl-2,3-beta-galactosyl-1,3)-N-acetylgalactosaminide alpha-2,6-sialyltransferase 6 [Source:MGI Symbol;Acc:MGI:1355316]
ENSMUSG00000030180	0.24124	6.22979	7.33934	0.00674616	0.0415957	Kdm5a	lysine (K)-specific demethylase 5A [Source:MGI Symbol;Acc:MGI:2136980]	ENSMUSG00000016283	-1.68773	4.52859	9.05798	0.00261551	0.0201283	H2-M2	histocompatibility 2, M region locus 2 [Source:MGI Symbol;Acc:MGI:95914]	ENSMUSG00000022665	0.279896	7.58854	7.10844	0.00767217	0.0432215	Ccdc80	coiled-coil domain containing 80 [Source:MGI Symbol;Acc:MGI:1915146]	ENSMUSG00000027326	-0.747939	3.1595	10.32	0.00131596	0.0105347	Knl1	kinetochore scaffold 1 [Source:MGI Symbol;Acc:MGI:1923714]
ENSMUSG00000026384	0.409795	4.34621	7.33733	0.00675372	0.0416215	Ptpn4	protein tyrosine phosphatase, non-receptor type 4 [Source:MGI Symbol;Acc:MGI:1099792]	ENSMUSG00000048621	-0.706228	5.5772	9.01966	0.00267091	0.0204687	Gm6377	predicted gene 6377 [Source:MGI Symbol;Acc:MGI:3647255]	ENSMUSG00000016520	0.319703	4.60882	7.10328	0.00769429	0.0433257	Lnx2	ligand of numb-protein X 2 [Source:MGI Symbol;Acc:MGI:2155959]	ENSMUSG00000064246	-1.19011	0.489497	10.3127	0.0013212	0.0105696	Chil1	chitinase-like 1 [Source:MGI Symbol;Acc:MGI:1340899]
ENSMUSG00000090115	0.484474	3.62399	7.32674	0.00679361	0.0418465	Usp49	ubiquitin specific peptidase 49 [Source:MGI Symbol;Acc:MGI:2685391]	ENSMUSG00000021830	-0.286538	5.59002	9.01504	0.00267768	0.0205045	Txndc16	thioredoxin domain containing 16 [Source:MGI Symbol;Acc:MGI:1917811]	ENSMUSG00000055817	0.287142	5.44519	7.10027	0.00770721	0.043373	Mta3	metastasis associated 3 [Source:MGI Symbol;Acc:MGI:2151172]	ENSMUSG00000061589	-0.361083	5.2611	10.304	0.0013274	0.0105979	Dot1l	DOT1-like, histone H3 methyltransferase (S. cerevisiae) [Source:MGI Symbol;Acc:MGI:2143886]
ENSMUSG00000063730	0.662104	2.44116	7.32224	0.00681063	0.0418968	Hsd3b2	hydroxy-delta-5-steroid dehydrogenase, 3 beta- and steroid delta-isomerase 2 [Source:MGI Symbol;Acc:MGI:96234]	ENSMUSG00000028618	-0.226887	7.20817	9.0061	0.0026908	0.0205794	Tmem59	transmembrane protein 59 [Source:MGI Symbol;Acc:MGI:1929278]	ENSMUSG00000073197	0.423088	3.56967	7.09553	0.00772766	0.0434114	5730507C01Rik	RIKEN cDNA 5730507C01 gene [Source:MGI Symbol;Acc:MGI:1917882]	ENSMUSG00000073421	-0.85657	9.54283	10.2937	0.00133484	0.0106431	H2-Ab1	histocompatibility 2, class II antigen A, beta 1 [Source:MGI Symbol;Acc:MGI:103070]
ENSMUSG00000024969	0.225296	7.18965	7.32158	0.00681314	0.0418968	Mark2	MAP/microtubule affinity regulating kinase 2 [Source:MGI Symbol;Acc:MGI:99638]	ENSMUSG00000028278	-0.724607	3.1909	8.98607	0.00272045	0.0207067	Rragd	Ras-related GTP binding D [Source:MGI Symbol;Acc:MGI:1098604]	ENSMUSG00000027508	0.280992	8.49239	7.08484	0.00777386	0.0435611	Pag1	phosphoprotein associated with glycosphingolipid microdomains 1 [Source:MGI Symbol;Acc:MGI:2443160]	ENSMUSG00000052911	-1.0089	-0.105642	10.2919	0.00133619	0.0106468	Lamb2	laminin, beta 2 [Source:MGI Symbol;Acc:MGI:99916]
ENSMUSG00000019866	0.22578	6.53786	7.32086	0.00681586	0.0418968	Crybg1	crystallin beta-gamma domain containing 1 [Source:MGI Symbol;Acc:MGI:109544]	ENSMUSG00000037337	-0.389662	5.56395	8.9858	0.00272086	0.0207067	Map4k1	mitogen-activated protein kinase kinase kinase kinase 1 [Source:MGI Symbol;Acc:MGI:1346882]	ENSMUSG00000027810	0.185356	5.66636	7.08037	0.0077933	0.0436366	Eif2a	eukaryotic translation initiation factor 2A [Source:MGI Symbol;Acc:MGI:1098684]	ENSMUSG00000023104	-0.36512	5.01064	10.2796	0.00134509	0.0107105	Rfc2	replication factor C (activator 1) 2 [Source:MGI Symbol;Acc:MGI:1341868]
ENSMUSG00000026504	0.258141	5.02663	7.31405	0.00684177	0.0420173	Sdccag8	serologically defined colon cancer antigen 8 [Source:MGI Symbol;Acc:MGI:1924066]	ENSMUSG00000046997	-1.26372	1.82866	8.97758	0.00273313	0.0207745	Spsb4	splA/ryanodine receptor domain and SOCS box containing 4 [Source:MGI Symbol;Acc:MGI:2183445]	ENSMUSG00000056145	0.411647	8.22405	7.07727	0.0078068	0.0436918	AI504432	expressed sequence AI504432 [Source:MGI Symbol;Acc:MGI:2139742]	ENSMUSG00000022540	-0.420008	3.02207	10.2733	0.0013497	0.0107401	Rogdi	rogdi homolog [Source:MGI Symbol;Acc:MGI:1913299]
ENSMUSG00000041380	0.874154	4.68486	7.31233	0.00684831	0.0420366	Htr2c	5-hydroxytryptamine (serotonin) receptor 2C [Source:MGI Symbol;Acc:MGI:96281]	ENSMUSG00000032066	-0.641924	1.64767	8.95449	0.00276788	0.0209869	Bco2	beta-carotene oxygenase 2 [Source:MGI Symbol;Acc:MGI:2177469]	ENSMUSG00000068264	0.191017	5.28153	7.0723	0.00782848	0.0437926	Ap5s1	adaptor-related protein 5 complex, sigma 1 subunit [Source:MGI Symbol;Acc:MGI:1916846]	ENSMUSG00000038872	-0.377239	5.03513	10.2599	0.00135951	0.0108038	Zfhx3	zinc finger homeobox 3 [Source:MGI Symbol;Acc:MGI:99948]
ENSMUSG00000020019	0.571972	4.00906	7.30752	0.00686667	0.0421074	Ntn4	netrin 4 [Source:MGI Symbol;Acc:MGI:1888978]	ENSMUSG00000037868	-0.415124	7.27876	8.95113	0.00277298	0.0210127	Egr2	early growth response 2 [Source:MGI Symbol;Acc:MGI:95296]	ENSMUSG00000033545	0.471792	6.79002	7.06451	0.00786257	0.043956	Znrf1	zinc and ring finger 1 [Source:MGI Symbol;Acc:MGI:2177308]	ENSMUSG00000006678	-0.462873	4.00589	10.2487	0.00136778	0.0108551	Pola1	polymerase (DNA directed), alpha 1 [Source:MGI Symbol;Acc:MGI:99660]
ENSMUSG00000042548	0.223233	6.55467	7.298	0.00690314	0.0422681	Asxl1	additional sex combs like 1 [Source:MGI Symbol;Acc:MGI:2684063]	ENSMUSG00000032038	-0.250911	5.3756	8.94425	0.00278345	0.0210533	St3gal4	ST3 beta-galactoside alpha-2,3-sialyltransferase 4 [Source:MGI Symbol;Acc:MGI:1316743]	ENSMUSG00000025357	0.408967	5.30421	7.06278	0.0078702	0.0439643	Dgka	diacylglycerol kinase, alpha [Source:MGI Symbol;Acc:MGI:102952]	ENSMUSG00000023277	-0.240486	6.20589	10.2334	0.0013792	0.010924	Twf2	twinfilin actin binding protein 2 [Source:MGI Symbol;Acc:MGI:1346078]
ENSMUSG00000028977	0.376301	3.90672	7.29455	0.00691642	0.0423284	Casz1	castor zinc finger 1 [Source:MGI Symbol;Acc:MGI:1196251]	ENSMUSG00000020328	-0.30299	4.62167	8.93473	0.00279799	0.0211244	Nudcd2	NudC domain containing 2 [Source:MGI Symbol;Acc:MGI:1277103]	ENSMUSG00000041920	0.252807	5.72031	7.06077	0.00787903	0.0439931	Slc16a6	solute carrier family 16 (monocarboxylic acid transporters), member 6 [Source:MGI Symbol;Acc:MGI:2144585]	ENSMUSG00000037725	-0.758246	2.34834	10.2273	0.00138374	0.0109527	Ckap2	cytoskeleton associated protein 2 [Source:MGI Symbol;Acc:MGI:1931797]
ENSMUSG00000096992	1.09477	0.434437	7.2806	0.00697033	0.0426372	Gm26788	predicted gene, 26788 [Source:MGI Symbol;Acc:MGI:5477282]	ENSMUSG00000000982	-0.733205	5.21363	8.89624	0.00285759	0.0215086	Ccl3	chemokine (C-C motif) ligand 3 [Source:MGI Symbol;Acc:MGI:98260]	ENSMUSG00000018574	0.193265	5.79499	7.05726	0.00789447	0.0440587	Acadvl	acyl-Coenzyme A dehydrogenase, very long chain [Source:MGI Symbol;Acc:MGI:895149]	ENSMUSG00000031827	-0.241695	9.33575	10.2013	0.00140343	0.0110646	Cotl1	coactosin-like 1 (Dictyostelium) [Source:MGI Symbol;Acc:MGI:1919292]
ENSMUSG00000053398	0.445443	6.03737	7.27477	0.00699299	0.0427546	Phgdh	3-phosphoglycerate dehydrogenase [Source:MGI Symbol;Acc:MGI:1355330]	ENSMUSG00000057375	-0.2855	4.96182	8.8936	0.00286172	0.0215189	Yipf1	Yip1 domain family, member 1 [Source:MGI Symbol;Acc:MGI:1915532]	ENSMUSG00000020381	0.799181	0.876574	7.05384	0.00790953	0.0441016	Mrnip	MRN complex interacting protein [Source:MGI Symbol;Acc:MGI:1915317]	ENSMUSG00000040270	-0.818759	0.977764	10.1592	0.00143581	0.0113001	Bach2	BTB and CNC homology, basic leucine zipper transcription factor 2 [Source:MGI Symbol;Acc:MGI:894679]
ENSMUSG00000050945	0.579611	1.93452	7.26895	0.00701568	0.0428721	Zfp438	zinc finger protein 438 [Source:MGI Symbol;Acc:MGI:2444919]	ENSMUSG00000029101	-1.06621	0.393743	8.89313	0.00286245	0.0215189	Rgs12	regulator of G-protein signaling 12 [Source:MGI Symbol;Acc:MGI:1918979]	ENSMUSG00000040828	0.658229	1.83945	7.04601	0.00794419	0.0442276	Catsperd	cation channel sperm associated auxiliary subunit delta [Source:MGI Symbol;Acc:MGI:2147030]	ENSMUSG00000036594	-0.751676	9.84545	10.1562	0.00143819	0.0113088	H2-Aa	histocompatibility 2, class II antigen A, alpha [Source:MGI Symbol;Acc:MGI:95895]
ENSMUSG00000033253	0.362567	5.15534	7.26421	0.00703422	0.0429641	Szt2	seizure threshold 2 [Source:MGI Symbol;Acc:MGI:3033336]	ENSMUSG00000034855	-1.2756	2.34332	8.85572	0.00292172	0.0218978	Cxcl10	chemokine (C-X-C motif) ligand 10 [Source:MGI Symbol;Acc:MGI:1352450]	ENSMUSG00000037197	0.192559	5.55738	7.0454	0.00794692	0.0442276	Rbm17	RNA binding motif protein 17 [Source:MGI Symbol;Acc:MGI:1924188]	ENSMUSG00000036636	-0.240136	7.48342	10.1416	0.00144959	0.0113835	Clcn7	chloride channel, voltage-sensitive 7 [Source:MGI Symbol;Acc:MGI:1347048]
ENSMUSG00000039886	0.324518	5.33378	7.25622	0.00706559	0.0431343	Tmem120a	transmembrane protein 120A [Source:MGI Symbol;Acc:MGI:2686991]	ENSMUSG00000011179	-0.257264	5.78168	8.84545	0.0029382	0.0219946	Odc1	ornithine decarboxylase, structural 1 [Source:MGI Symbol;Acc:MGI:97402]	ENSMUSG00000036817	0.274355	5.51072	7.03447	0.00799554	0.0444775	Sun1	Sad1 and UNC84 domain containing 1 [Source:MGI Symbol;Acc:MGI:1924303]	ENSMUSG00000022307	-0.217407	5.76183	10.1356	0.00145432	0.0113977	Oxr1	oxidation resistance 1 [Source:MGI Symbol;Acc:MGI:2179326]
ENSMUSG00000022822	0.263747	8.77224	7.24959	0.00709171	0.043251	Abcc5	ATP-binding cassette, sub-family C (CFTR/MRP), member 5 [Source:MGI Symbol;Acc:MGI:1351644]	ENSMUSG00000071748	-0.330065	4.3121	8.83757	0.00295091	0.0220764	Gm14698	predicted gene 14698 [Source:MGI Symbol;Acc:MGI:3709613]	ENSMUSG00000041959	0.216443	7.95119	7.00859	0.00811197	0.0450205	S100a10	S100 calcium binding protein A10 (calpactin) [Source:MGI Symbol;Acc:MGI:1339468]	ENSMUSG00000033031	-0.641936	3.70842	10.1333	0.00145617	0.0113977	Cip2a	cell proliferation regulating inhibitor of protein phosphatase 2A [Source:MGI Symbol;Acc:MGI:2146335]
ENSMUSG00000037674	0.322256	5.93026	7.24437	0.00711237	0.0433556	Rfx7	regulatory factor X, 7 [Source:MGI Symbol;Acc:MGI:2442675]	ENSMUSG00000024789	-0.241071	6.02232	8.83333	0.00295779	0.0221011	Jak2	Janus kinase 2 [Source:MGI Symbol;Acc:MGI:96629]	ENSMUSG00000038119	0.635781	4.02537	7.00397	0.00813292	0.045074	Cdon	cell adhesion molecule-related/down-regulated by oncogenes [Source:MGI Symbol;Acc:MGI:1926387]	ENSMUSG00000032411	-0.330092	3.84163	10.1304	0.00145841	0.0114079	Tfdp2	transcription factor Dp 2 [Source:MGI Symbol;Acc:MGI:107167]
ENSMUSG00000042632	0.282842	4.25816	7.22745	0.00717969	0.0436797	Pla2g6	phospholipase A2, group VI [Source:MGI Symbol;Acc:MGI:1859152]	ENSMUSG00000040659	-0.313056	8.16357	8.80894	0.00299759	0.0223713	Efhd2	EF hand domain containing 2 [Source:MGI Symbol;Acc:MGI:106504]	ENSMUSG00000046876	0.241543	6.4356	6.98488	0.00822014	0.0455152	Atxn1	ataxin 1 [Source:MGI Symbol;Acc:MGI:104783]	ENSMUSG00000055675	-1.14518	1.06032	10.1193	0.00146721	0.0114692	Kbtbd11	kelch repeat and BTB (POZ) domain containing 11 [Source:MGI Symbol;Acc:MGI:1922151]
ENSMUSG00000023170	0.285186	5.22256	7.22633	0.00718421	0.0436857	Gps2	G protein pathway suppressor 2 [Source:MGI Symbol;Acc:MGI:1891751]	ENSMUSG00000026342	-0.317561	5.06942	8.80777	0.0029995	0.0223721	Slc35f5	solute carrier family 35, member F5 [Source:MGI Symbol;Acc:MGI:1921400]	ENSMUSG00000054648	0.269026	3.98237	6.97434	0.00826868	0.0457205	Zfp869	zinc finger protein 869 [Source:MGI Symbol;Acc:MGI:1914119]	ENSMUSG00000090231	-0.970541	4.39732	10.1089	0.00147555	0.0115193	Cfb	complement factor B [Source:MGI Symbol;Acc:MGI:105975]
ENSMUSG00000035726	0.234894	6.5691	7.21439	0.00723212	0.0439337	Supt16	suppressor of Ty 16 [Source:MGI Symbol;Acc:MGI:1890948]	ENSMUSG00000056121	-0.427053	4.2481	8.80445	0.00300497	0.0223994	Fez2	fasciculation and elongation protein zeta 2 (zygin II) [Source:MGI Symbol;Acc:MGI:2675856]	ENSMUSG00000024287	0.217563	5.3413	6.97252	0.00827708	0.0457458	Thoc1	THO complex 1 [Source:MGI Symbol;Acc:MGI:1919668]	ENSMUSG00000015968	-1.1417	3.95852	10.0954	0.00148639	0.0115963	Cacna1d	calcium channel, voltage-dependent, L type, alpha 1D subunit [Source:MGI Symbol;Acc:MGI:88293]
ENSMUSG00000081974	0.888765	1.05591	7.20016	0.0072897	0.0442399	Gm11960	predicted gene 11960 [Source:MGI Symbol;Acc:MGI:3652301]	ENSMUSG00000032322	-1.25671	4.3492	8.80219	0.0030087	0.0224136	Pstpip1	proline-serine-threonine phosphatase-interacting protein 1 [Source:MGI Symbol;Acc:MGI:1321396]	ENSMUSG00000038671	0.240891	5.01444	6.9329	0.00846246	0.0465552	Arfrp1	ADP-ribosylation factor related protein 1 [Source:MGI Symbol;Acc:MGI:1923938]	ENSMUSG00000039994	-0.534835	2.57088	10.0911	0.0014899	0.0116162	Timeless	timeless circadian clock 1 [Source:MGI Symbol;Acc:MGI:1321393]
ENSMUSG00000074873	0.543463	3.55423	7.18868	0.0073365	0.044493	NA	NA	ENSMUSG00000028035	-0.58127	3.34016	8.79287	0.0030241	0.0224977	Dnajb4	DnaJ heat shock protein family (Hsp40) member B4 [Source:MGI Symbol;Acc:MGI:1914285]	ENSMUSG00000055216	0.745707	0.318346	6.93062	0.00847324	0.046576	9430025C20Rik	RIKEN cDNA 9430025C20 gene [Source:MGI Symbol;Acc:MGI:3045277]	ENSMUSG00000039298	-0.271379	4.29667	10.0825	0.00149688	0.0116554	Cdk5rap2	CDK5 regulatory subunit associated protein 2 [Source:MGI Symbol;Acc:MGI:2384875]
ENSMUSG00000032058	0.216124	6.63192	7.17705	0.00738421	0.0447475	Ppp2r1b	protein phosphatase 2, regulatory subunit A, beta [Source:MGI Symbol;Acc:MGI:1920949]	ENSMUSG00000027398	-0.757416	7.96468	8.77791	0.003049	0.0226455	Il1b	interleukin 1 beta [Source:MGI Symbol;Acc:MGI:96543]	ENSMUSG00000030726	0.210447	5.45473	6.92993	0.00847651	0.046576	Pold3	polymerase (DNA-directed), delta 3, accessory subunit [Source:MGI Symbol;Acc:MGI:1915217]	ENSMUSG00000022013	-0.489721	3.56115	10.0764	0.00150177	0.0116859	Dnajc15	DnaJ heat shock protein family (Hsp40) member C15 [Source:MGI Symbol;Acc:MGI:1913398]
ENSMUSG00000022856	0.362654	4.51617	7.17026	0.00741222	0.0448952	Tmem41a	transmembrane protein 41a [Source:MGI Symbol;Acc:MGI:1913914]	ENSMUSG00000021508	-0.523875	4.10183	8.76938	0.00306329	0.022697	Cxcl14	chemokine (C-X-C motif) ligand 14 [Source:MGI Symbol;Acc:MGI:1888514]	ENSMUSG00000096957	0.89354	1.93188	6.92963	0.00847793	0.046576	E230013L22Rik	RIKEN cDNA E230013L22 gene [Source:MGI Symbol;Acc:MGI:2142601]	ENSMUSG00000039055	-0.703857	0.899851	10.0659	0.00151037	0.0117451	Eme1	essential meiotic structure-specific endonuclease 1 [Source:MGI Symbol;Acc:MGI:3576783]
ENSMUSG00000002831	2.16518	-0.510235	7.16926	0.00741635	0.0448982	Plin4	perilipin 4 [Source:MGI Symbol;Acc:MGI:1929709]	ENSMUSG00000035828	-0.606363	5.62779	8.75048	0.00309521	0.0228923	Pim3	proviral integration site 3 [Source:MGI Symbol;Acc:MGI:1355297]	ENSMUSG00000036067	0.343821	4.70437	6.91731	0.00853652	0.0468219	Slc2a6	solute carrier family 2 (facilitated glucose transporter), member 6 [Source:MGI Symbol;Acc:MGI:2443286]	ENSMUSG00000027379	-0.835462	3.3539	10.0486	0.00152464	0.011833	Bub1	BUB1, mitotic checkpoint serine/threonine kinase [Source:MGI Symbol;Acc:MGI:1100510]
ENSMUSG00000097914	1.40491	0.129329	7.16036	0.00745322	0.0450858	Gm26838	predicted gene, 26838 [Source:MGI Symbol;Acc:MGI:5477332]	ENSMUSG00000036748	-0.290472	5.15421	8.7346	0.00312228	0.0230649	Cuedc2	CUE domain containing 2 [Source:MGI Symbol;Acc:MGI:1914366]	ENSMUSG00000034321	0.355686	3.298	6.9091	0.00857581	0.0469755	Exosc1	exosome component 1 [Source:MGI Symbol;Acc:MGI:1913833]	ENSMUSG00000029204	-0.473187	3.67533	10.038	0.00153345	0.011886	Rhoh	ras homolog family member H [Source:MGI Symbol;Acc:MGI:1921984]
ENSMUSG00000034868	0.248022	8.15922	7.15079	0.0074931	0.0452324	Myl12b	myosin, light chain 12B, regulatory [Source:MGI Symbol;Acc:MGI:107494]	ENSMUSG00000026321	-0.385047	5.13518	8.72881	0.00313221	0.0231106	Tnfrsf11a	tumor necrosis factor receptor superfamily, member 11a, NFKB activator [Source:MGI Symbol;Acc:MGI:1314891]	ENSMUSG00000025648	0.203312	7.69967	6.90331	0.00860362	0.047072	Pfkfb4	6-phosphofructo-2-kinase/fructose-2,6-biphosphatase 4 [Source:MGI Symbol;Acc:MGI:2687284]	ENSMUSG00000032959	-0.222979	6.0658	10.0283	0.00154156	0.0119333	Pebp1	phosphatidylethanolamine binding protein 1 [Source:MGI Symbol;Acc:MGI:1344408]
ENSMUSG00000044453	1.0835	-0.143754	7.1505	0.0074943	0.0452324	Ffar1	free fatty acid receptor 1 [Source:MGI Symbol;Acc:MGI:2684079]	ENSMUSG00000037580	-0.325094	4.98731	8.72145	0.00314489	0.0231899	Gch1	GTP cyclohydrolase 1 [Source:MGI Symbol;Acc:MGI:95675]	ENSMUSG00000005949	0.20017	6.07727	6.88357	0.00869915	0.0475511	Ctns	cystinosis, nephropathic [Source:MGI Symbol;Acc:MGI:1932872]	ENSMUSG00000045031	-1.4009	-0.224769	10.0167	0.00155131	0.0119933	Cetn4	centrin 4 [Source:MGI Symbol;Acc:MGI:2677454]
ENSMUSG00000027961	0.681493	1.97489	7.15042	0.00749466	0.0452324	Lrrc39	leucine rich repeat containing 39 [Source:MGI Symbol;Acc:MGI:1924557]	ENSMUSG00000005583	-1.22238	3.99189	8.72038	0.00314672	0.0231899	Mef2c	myocyte enhancer factor 2C [Source:MGI Symbol;Acc:MGI:99458]	ENSMUSG00000034435	0.558591	2.76307	6.87999	0.0087166	0.0476104	Tmem30b	transmembrane protein 30B [Source:MGI Symbol;Acc:MGI:2442082]	ENSMUSG00000037434	-0.606049	4.1421	10.0129	0.00155446	0.0120099	Slc30a1	solute carrier family 30 (zinc transporter), member 1 [Source:MGI Symbol;Acc:MGI:1345281]
ENSMUSG00000096433	0.352166	4.53743	7.14981	0.00749721	0.0452324	Zfp994	zinc finger protein 994 [Source:MGI Symbol;Acc:MGI:3643318]	ENSMUSG00000006519	-0.379264	9.07207	8.71575	0.00315472	0.023235	Cyba	cytochrome b-245, alpha polypeptide [Source:MGI Symbol;Acc:MGI:1316658]	ENSMUSG00000040771	0.248663	3.85331	6.86977	0.00876661	0.0478247	Oard1	O-acyl-ADP-ribose deacylase 1 [Source:MGI Symbol;Acc:MGI:2146818]	ENSMUSG00000060586	-0.891339	9.23466	10.0021	0.00156358	0.0120679	H2-Eb1	histocompatibility 2, class II antigen E beta [Source:MGI Symbol;Acc:MGI:95901]
ENSMUSG00000024268	0.816952	3.71806	7.1479	0.00750517	0.0452583	Celf4	CUGBP, Elav-like family member 4 [Source:MGI Symbol;Acc:MGI:1932407]	ENSMUSG00000043067	-0.335577	5.30881	8.70227	0.00317813	0.0233413	Dpy19l1	dpy-19-like 1 (C. elegans) [Source:MGI Symbol;Acc:MGI:1915685]	ENSMUSG00000031402	0.207697	7.90516	6.86637	0.00878328	0.0478509	Mpp1	membrane protein, palmitoylated [Source:MGI Symbol;Acc:MGI:105941]	ENSMUSG00000019302	-0.330072	7.79354	9.95717	0.00160225	0.0123293	Atp6v0a1	ATPase, H+ transporting, lysosomal V0 subunit A1 [Source:MGI Symbol;Acc:MGI:103286]
ENSMUSG00000002052	0.198303	6.97967	7.14628	0.00751198	0.0452624	Supt6	suppressor of Ty 6 [Source:MGI Symbol;Acc:MGI:107726]	ENSMUSG00000023905	-0.486528	3.49189	8.70201	0.0031786	0.0233413	Tnfrsf12a	tumor necrosis factor receptor superfamily, member 12a [Source:MGI Symbol;Acc:MGI:1351484]	ENSMUSG00000002486	0.348825	2.99476	6.86091	0.00881016	0.0479388	Tchp	trichoplein, keratin filament binding [Source:MGI Symbol;Acc:MGI:1925082]	ENSMUSG00000027583	-0.950209	0.149786	9.94627	0.00161176	0.0123806	Zbtb46	zinc finger and BTB domain containing 46 [Source:MGI Symbol;Acc:MGI:1919397]
ENSMUSG00000104211	0.919291	0.345556	7.13544	0.00755751	0.0454629	Gm37985	predicted gene, 37985 [Source:MGI Symbol;Acc:MGI:5611213]	ENSMUSG00000028973	-0.331312	4.36808	8.68092	0.00321558	0.0235567	Abcb8	ATP-binding cassette, sub-family B (MDR/TAP), member 8 [Source:MGI Symbol;Acc:MGI:1351667]	ENSMUSG00000058022	1.1197	-0.0563411	6.85828	0.00882314	0.0479876	Adtrp	androgen dependent TFPI regulating protein [Source:MGI Symbol;Acc:MGI:1924596]	ENSMUSG00000046862	-0.303605	4.19133	9.9443	0.00161348	0.0123833	Pramef8	PRAME family member 8 [Source:MGI Symbol;Acc:MGI:2140473]
ENSMUSG00000046658	0.407328	3.418	7.12392	0.00760621	0.0457336	Zfp316	zinc finger protein 316 [Source:MGI Symbol;Acc:MGI:1860402]	ENSMUSG00000020386	-0.246316	5.69545	8.66809	0.0032383	0.023695	Sar1b	secretion associated Ras related GTPase 1B [Source:MGI Symbol;Acc:MGI:1913647]	ENSMUSG00000040548	0.28863	6.05088	6.85397	0.00884448	0.0480818	Tex2	testis expressed gene 2 [Source:MGI Symbol;Acc:MGI:102465]	ENSMUSG00000021696	-0.984901	2.16844	9.94283	0.00161477	0.0123833	Elovl7	ELOVL family member 7, elongation of long chain fatty acids (yeast) [Source:MGI Symbol;Acc:MGI:1921809]
ENSMUSG00000078808	0.660887	1.53468	7.12226	0.00761327	0.0457537	Vmn1r58	vomeronasal 1 receptor 58 [Source:MGI Symbol;Acc:MGI:3033473]	ENSMUSG00000005054	-0.341662	7.97121	8.64985	0.00327088	0.0238909	Cstb	cystatin B [Source:MGI Symbol;Acc:MGI:109514]	ENSMUSG00000037487	0.262762	7.41456	6.85148	0.00885681	0.048127	Ubr5	ubiquitin protein ligase E3 component n-recognin 5 [Source:MGI Symbol;Acc:MGI:1918040]	ENSMUSG00000020492	-0.601936	1.90193	9.93104	0.00162514	0.012438	Ska2	spindle and kinetochore associated complex subunit 2 [Source:MGI Symbol;Acc:MGI:1913390]
ENSMUSG00000064360	0.843653	0.841719	7.11796	0.00763153	0.0457966	mt-Nd3	mitochondrially encoded NADH dehydrogenase 3 [Source:MGI Symbol;Acc:MGI:102499]	ENSMUSG00000026826	-0.984649	5.61148	8.63778	0.00329262	0.0240214	Nr4a2	nuclear receptor subfamily 4, group A, member 2 [Source:MGI Symbol;Acc:MGI:1352456]	ENSMUSG00000030522	0.358799	5.96511	6.8473	0.00887751	0.0481957	Mtmr10	myotubularin related protein 10 [Source:MGI Symbol;Acc:MGI:2142292]	ENSMUSG00000028212	-0.640438	2.92718	9.87569	0.00167477	0.0127744	Ccne2	cyclin E2 [Source:MGI Symbol;Acc:MGI:1329034]
ENSMUSG00000096945	1.2759	0.495669	7.11683	0.00763637	0.0458034	Gm26546	predicted gene, 26546 [Source:MGI Symbol;Acc:MGI:5477040]	ENSMUSG00000002983	-0.389275	4.6176	8.63464	0.0032983	0.0240359	Relb	avian reticuloendotheliosis viral (v-rel) oncogene related B [Source:MGI Symbol;Acc:MGI:103289]	ENSMUSG00000033706	0.295584	4.12304	6.83515	0.0089381	0.0484643	Smyd5	SET and MYND domain containing 5 [Source:MGI Symbol;Acc:MGI:108048]	ENSMUSG00000064368	-0.306954	8.58051	9.87277	0.00167743	0.0127745	mt-Nd6	mitochondrially encoded NADH dehydrogenase 6 [Source:MGI Symbol;Acc:MGI:102495]
ENSMUSG00000029389	0.342579	4.14632	7.11467	0.00764558	0.0458363	Ddx55	DEAD (Asp-Glu-Ala-Asp) box polypeptide 55 [Source:MGI Symbol;Acc:MGI:1915098]	ENSMUSG00000038893	-1.07305	1.36922	8.63452	0.00329851	0.0240359	Fam117a	family with sequence similarity 117, member A [Source:MGI Symbol;Acc:MGI:2144564]	ENSMUSG00000039680	0.303125	3.93292	6.83142	0.00895682	0.0485161	Mrps6	mitochondrial ribosomal protein S6 [Source:MGI Symbol;Acc:MGI:2153111]	ENSMUSG00000032336	-0.268869	7.95168	9.87113	0.00167892	0.0127745	Nptn	neuroplastin [Source:MGI Symbol;Acc:MGI:108077]
ENSMUSG00000033499	0.215002	7.57616	7.10799	0.00767412	0.0459628	Larp4b	La ribonucleoprotein domain family, member 4B [Source:MGI Symbol;Acc:MGI:106330]	ENSMUSG00000062169	-0.303084	5.32463	8.63213	0.00330285	0.0240533	Cnih4	cornichon family AMPA receptor auxiliary protein 4 [Source:MGI Symbol;Acc:MGI:1925828]	ENSMUSG00000027984	0.193722	5.73212	6.82545	0.00898677	0.0486563	Hadh	hydroxyacyl-Coenzyme A dehydrogenase [Source:MGI Symbol;Acc:MGI:96009]	ENSMUSG00000026701	-0.290068	5.72523	9.87098	0.00167906	0.0127745	Prdx6	peroxiredoxin 6 [Source:MGI Symbol;Acc:MGI:894320]
ENSMUSG00000034258	0.289085	7.42746	7.10574	0.00768375	0.0459981	Flvcr2	feline leukemia virus subgroup C cellular receptor 2 [Source:MGI Symbol;Acc:MGI:2384974]	ENSMUSG00000019790	-0.422752	4.92989	8.62863	0.0033092	0.0240854	Stxbp5	syntaxin binding protein 5 (tomosyn) [Source:MGI Symbol;Acc:MGI:1926058]	ENSMUSG00000042389	0.39551	2.36848	6.82037	0.00901238	0.0487729	Tsen2	tRNA splicing endonuclease subunit 2 [Source:MGI Symbol;Acc:MGI:2141599]	ENSMUSG00000025044	-0.830705	7.81836	9.86359	0.00168582	0.0128096	Msr1	macrophage scavenger receptor 1 [Source:MGI Symbol;Acc:MGI:98257]
ENSMUSG00000022422	0.920871	0.906734	7.09667	0.00772274	0.0461868	Dscc1	DNA replication and sister chromatid cohesion 1 [Source:MGI Symbol;Acc:MGI:1919357]	ENSMUSG00000021468	-0.242841	6.02287	8.6262	0.00331361	0.0241023	Sptlc1	serine palmitoyltransferase, long chain base subunit 1 [Source:MGI Symbol;Acc:MGI:1099431]	ENSMUSG00000028300	0.195643	6.09758	6.81923	0.00901815	0.048782	C9orf72	C9orf72, member of C9orf72-SMCR8 complex [Source:MGI Symbol;Acc:MGI:1920455]	ENSMUSG00000037416	-0.290411	5.91462	9.84619	0.00170184	0.012915	Dmxl1	Dmx-like 1 [Source:MGI Symbol;Acc:MGI:2443926]
ENSMUSG00000038910	0.191392	6.48522	7.09446	0.00773226	0.0462138	Plcl2	phospholipase C-like 2 [Source:MGI Symbol;Acc:MGI:1352756]	ENSMUSG00000033467	-0.348705	6.90943	8.61992	0.00332506	0.0241296	Crlf2	cytokine receptor-like factor 2 [Source:MGI Symbol;Acc:MGI:1889506]	ENSMUSG00000033416	0.2021	5.93668	6.81628	0.00903306	0.0488406	Gucd1	guanylyl cyclase domain containing 1 [Source:MGI Symbol;Acc:MGI:1916028]	ENSMUSG00000059713	-0.23014	5.40979	9.83656	0.00171077	0.0129713	Rcan3	regulator of calcineurin 3 [Source:MGI Symbol;Acc:MGI:1858220]
ENSMUSG00000061882	0.933298	0.427149	7.09388	0.00773475	0.0462138	Ccdc62	coiled-coil domain containing 62 [Source:MGI Symbol;Acc:MGI:2684996]	ENSMUSG00000078429	-0.257381	6.86095	8.61653	0.00333125	0.0241462	Ctdsp2	CTD (carboxy-terminal domain, RNA polymerase II, polypeptide A) small phosphatase 2 [Source:MGI Symbol;Acc:MGI:1098748]	ENSMUSG00000055745	0.483156	2.61954	6.80977	0.00906603	0.048991	Rtl6	retrotransposon Gag like 6 [Source:MGI Symbol;Acc:MGI:2675858]	ENSMUSG00000024589	-0.872652	3.28728	9.79454	0.00175031	0.01321	Nedd4l	neural precursor cell expressed, developmentally down-regulated gene 4-like [Source:MGI Symbol;Acc:MGI:1933754]
ENSMUSG00000006235	0.863678	3.2583	7.09086	0.00774779	0.0462693	Epor	erythropoietin receptor [Source:MGI Symbol;Acc:MGI:95408]	ENSMUSG00000020120	-0.276979	10.2025	8.59931	0.00336291	0.0243186	Plek	pleckstrin [Source:MGI Symbol;Acc:MGI:1860485]	ENSMUSG00000017999	0.252034	4.97807	6.80917	0.00906907	0.048991	Ddx27	DEAD (Asp-Glu-Ala-Asp) box polypeptide 27 [Source:MGI Symbol;Acc:MGI:2385884]	ENSMUSG00000010095	-0.207356	7.96858	9.77503	0.00176898	0.013323	Slc3a2	solute carrier family 3 (activators of dibasic and neutral amino acid transport), member 2 [Source:MGI Symbol;Acc:MGI:96955]
ENSMUSG00000017999	0.247309	5.02923	7.08823	0.00775918	0.0463149	Ddx27	DEAD (Asp-Glu-Ala-Asp) box polypeptide 27 [Source:MGI Symbol;Acc:MGI:2385884]	ENSMUSG00000073616	-0.319232	5.17459	8.59681	0.00336752	0.0243376	Cops9	COP9 signalosome subunit 9 [Source:MGI Symbol;Acc:MGI:1914165]	ENSMUSG00000029648	0.413021	7.82914	6.79929	0.00911944	0.0491964	Flt1	FMS-like tyrosine kinase 1 [Source:MGI Symbol;Acc:MGI:95558]	ENSMUSG00000026181	-0.369835	3.9662	9.77072	0.00177313	0.0133425	Ppm1f	protein phosphatase 1F (PP2C domain containing) [Source:MGI Symbol;Acc:MGI:1918464]
ENSMUSG00000030301	0.327793	4.51403	7.08092	0.00779092	0.0464819	Ccdc91	coiled-coil domain containing 91 [Source:MGI Symbol;Acc:MGI:1914265]	ENSMUSG00000040952	-0.246861	7.17647	8.57716	0.00340405	0.0245585	Rps19	ribosomal protein S19 [Source:MGI Symbol;Acc:MGI:1333780]	ENSMUSG00000042275	0.262061	3.67681	6.78881	0.00917312	0.0493969	Pelo	pelota mRNA surveillance and ribosome rescue factor [Source:MGI Symbol;Acc:MGI:2145154]	ENSMUSG00000014599	-1.14872	3.17402	9.76876	0.00177503	0.0133425	Csf1	colony stimulating factor 1 (macrophage) [Source:MGI Symbol;Acc:MGI:1339753]
ENSMUSG00000027364	1.41867	-0.478354	7.07898	0.00779936	0.0465098	Usp50	ubiquitin specific peptidase 50 [Source:MGI Symbol;Acc:MGI:1922333]	ENSMUSG00000030744	-0.296368	8.60588	8.57448	0.00340908	0.0245804	Rps3	ribosomal protein S3 [Source:MGI Symbol;Acc:MGI:1350917]	ENSMUSG00000087528	0.558008	1.58872	6.7808	0.00921438	0.0495744	9830144P21Rik	RIKEN cDNA 9830144P21 gene [Source:MGI Symbol;Acc:MGI:3041171]	ENSMUSG00000029177	-0.52018	4.00303	9.76301	0.00178058	0.0133683	Cenpa	centromere protein A [Source:MGI Symbol;Acc:MGI:88375]
ENSMUSG00000027324	0.594807	1.22372	7.07136	0.00783258	0.0466854	Rpusd2	RNA pseudouridylate synthase domain containing 2 [Source:MGI Symbol;Acc:MGI:1918066]	ENSMUSG00000026341	-0.236994	9.00492	8.57194	0.00341382	0.0245863	Actr3	ARP3 actin-related protein 3 [Source:MGI Symbol;Acc:MGI:1921367]	ENSMUSG00000050965	0.244131	4.3123	6.77716	0.00923318	0.0496533	Prkca	protein kinase C, alpha [Source:MGI Symbol;Acc:MGI:97595]	ENSMUSG00000103865	-0.59779	3.65741	9.75392	0.00178941	0.0134048	Gm37416	predicted gene, 37416 [Source:MGI Symbol;Acc:MGI:5610644]
ENSMUSG00000022228	0.387743	5.72143	7.06927	0.0078417	0.0466946	Zscan26	zinc finger and SCAN domain containing 26 [Source:MGI Symbol;Acc:MGI:3531417]	ENSMUSG00000059895	-0.891823	1.98355	8.55391	0.00344781	0.0247873	Ptp4a3	protein tyrosine phosphatase 4a3 [Source:MGI Symbol;Acc:MGI:1277098]	ENSMUSG00000099974	0.255708	5.04043	6.77046	0.00926787	0.0497727	Bcl2a1d	B cell leukemia/lymphoma 2 related protein A1d [Source:MGI Symbol;Acc:MGI:1278325]	ENSMUSG00000060591	-0.38078	5.23372	9.7535	0.00178982	0.0134048	Ifitm2	interferon induced transmembrane protein 2 [Source:MGI Symbol;Acc:MGI:1933382]
ENSMUSG00000081984	1.28172	0.33481	7.05372	0.00791008	0.0469658	Dnajb3	DnaJ heat shock protein family (Hsp40) member B3 [Source:MGI Symbol;Acc:MGI:1306822]	ENSMUSG00000024049	-1.1935	0.21259	8.54715	0.00346064	0.0248506	Myom1	myomesin 1 [Source:MGI Symbol;Acc:MGI:1341430]	ENSMUSG00000032750	0.457986	3.88188	6.76934	0.00927372	0.0497817	Gab3	growth factor receptor bound protein 2-associated protein 3 [Source:MGI Symbol;Acc:MGI:2387324]	ENSMUSG00000025877	-0.368712	5.97491	9.75307	0.00179023	0.0134048	Hk3	hexokinase 3 [Source:MGI Symbol;Acc:MGI:2670962]
ENSMUSG00000038119	0.694935	4.15403	7.05251	0.00791541	0.0469749	Cdon	cell adhesion molecule-related/down-regulated by oncogenes [Source:MGI Symbol;Acc:MGI:1926387]	ENSMUSG00000037679	-0.32675	7.14141	8.54502	0.00346469	0.0248652	Inf2	inverted formin, FH2 and WH2 domain containing [Source:MGI Symbol;Acc:MGI:1917685]	ENSMUSG00000059277	0.871375	-0.174356	6.76456	0.00929859	0.0498481	R74862	expressed sequence R74862 [Source:MGI Symbol;Acc:MGI:2142382]	ENSMUSG00000026603	-0.691048	2.18177	9.75225	0.00179104	0.0134048	Smyd2	SET and MYND domain containing 2 [Source:MGI Symbol;Acc:MGI:1915889]
ENSMUSG00000021392	0.264805	5.12	7.04759	0.00793719	0.0470558	Nol8	nucleolar protein 8 [Source:MGI Symbol;Acc:MGI:1918180]	ENSMUSG00000035314	-0.889698	1.69715	8.51761	0.00351725	0.0251839	Gdpd5	glycerophosphodiester phosphodiesterase domain containing 5 [Source:MGI Symbol;Acc:MGI:2686926]	ENSMUSG00000011257	0.195598	5.2392	6.75965	0.0093242	0.0499183	Pabpc4	poly(A) binding protein, cytoplasmic 4 [Source:MGI Symbol;Acc:MGI:2385206]	ENSMUSG00000050912	-0.267365	7.1212	9.73472	0.0018082	0.0135078	Tmem123	transmembrane protein 123 [Source:MGI Symbol;Acc:MGI:1919179]
ENSMUSG00000050619	0.248209	4.81177	7.0449	0.00794913	0.0470715	Zscan29	zinc finger SCAN domains 29 [Source:MGI Symbol;Acc:MGI:2139317]	ENSMUSG00000021250	-0.555858	10.3098	8.51565	0.00352106	0.0251965	Fos	FBJ osteosarcoma oncogene [Source:MGI Symbol;Acc:MGI:95574]
ENSMUSG00000042043	0.216558	7.03868	7.04453	0.00795075	0.0470715	Tbca	tubulin cofactor A [Source:MGI Symbol;Acc:MGI:107549]	ENSMUSG00000064326	-0.606117	2.58736	8.50004	0.00355138	0.025384	Siva1	SIVA1, apoptosis-inducing factor [Source:MGI Symbol;Acc:MGI:1353606]
ENSMUSG00000078899	0.346054	4.82141	7.04123	0.00796542	0.0471357	Gm4631	predicted gene 4631 [Source:MGI Symbol;Acc:MGI:3782813]	ENSMUSG00000029076	-0.25527	7.66469	8.49637	0.00355856	0.0254059	Sdf4	stromal cell derived factor 4 [Source:MGI Symbol;Acc:MGI:108079]
ENSMUSG00000089706	1.14867	0.101352	7.02901	0.00801996	0.047413	B230216N24Rik	RIKEN cDNA B230216N24 gene [Source:MGI Symbol;Acc:MGI:1925853]	ENSMUSG00000042042	-0.298167	5.05429	8.48891	0.00357317	0.0254808	Csgalnact2	chondroitin sulfate N-acetylgalactosaminyltransferase 2 [Source:MGI Symbol;Acc:MGI:1926002]
ENSMUSG00000072601	1.24462	7.65458	7.02115	0.00805525	0.0475761	Ear1	eosinophil-associated, ribonuclease A family, member 1 [Source:MGI Symbol;Acc:MGI:108021]	ENSMUSG00000056091	-1.37975	-0.0915883	8.44365	0.00366321	0.0259963	St3gal5	ST3 beta-galactoside alpha-2,3-sialyltransferase 5 [Source:MGI Symbol;Acc:MGI:1339963]
ENSMUSG00000031592	0.259875	5.89114	7.01936	0.0080633	0.0476008	Pcm1	pericentriolar material 1 [Source:MGI Symbol;Acc:MGI:1277958]	ENSMUSG00000017707	-0.205616	9.3919	8.4296	0.00369161	0.0261291	Serinc3	serine incorporator 3 [Source:MGI Symbol;Acc:MGI:1349457]
ENSMUSG00000076613	6.00998	1.71703	7.00946	0.00810801	0.0478419	Ighg2b	immunoglobulin heavy constant gamma 2B [Source:MGI Symbol;Acc:MGI:96445]	ENSMUSG00000079317	-0.372137	3.55427	8.42652	0.00369787	0.0261457	Trappc2	trafficking protein particle complex 2 [Source:MGI Symbol;Acc:MGI:1913476]
ENSMUSG00000103529	1.18644	0.152481	7.00656	0.00812118	0.0478967	A730089K16Rik	RIKEN cDNA A730089K16 gene [Source:MGI Symbol;Acc:MGI:2443970]	ENSMUSG00000022864	-0.37825	3.48086	8.42637	0.00369818	0.0261457	D16Ertd472e	DNA segment, Chr 16, ERATO Doi 472, expressed [Source:MGI Symbol;Acc:MGI:1196400]
ENSMUSG00000040423	0.221571	6.49299	7.00513	0.00812766	0.047912	Rc3h1	RING CCCH (C3H) domains 1 [Source:MGI Symbol;Acc:MGI:2685397]	ENSMUSG00000024084	-1.22323	4.3254	8.39128	0.00377025	0.0265791	Qpct	glutaminyl-peptide cyclotransferase (glutaminyl cyclase) [Source:MGI Symbol;Acc:MGI:1917786]
ENSMUSG00000010609	0.223275	7.12117	6.99568	0.00817065	0.0480815	Psen2	presenilin 2 [Source:MGI Symbol;Acc:MGI:109284]	ENSMUSG00000031779	-0.609999	2.86444	8.37604	0.003802	0.0267723	Ccl22	chemokine (C-C motif) ligand 22 [Source:MGI Symbol;Acc:MGI:1306779]
ENSMUSG00000081305	1.23878	0.19218	6.99539	0.00817199	0.0480815	Gm12879	predicted gene 12879 [Source:MGI Symbol;Acc:MGI:3649632]	ENSMUSG00000040722	-0.483295	5.38168	8.37483	0.00380453	0.0267748	Scamp5	secretory carrier membrane protein 5 [Source:MGI Symbol;Acc:MGI:1928948]
ENSMUSG00000095115	0.26297	8.7788	6.9844	0.00822231	0.0483315	Itpripl2	inositol 1,4,5-triphosphate receptor interacting protein-like 2 [Source:MGI Symbol;Acc:MGI:2442416]	ENSMUSG00000029254	-0.613614	2.89906	8.36685	0.00382128	0.0268469	Stap1	signal transducing adaptor family member 1 [Source:MGI Symbol;Acc:MGI:1926193]
ENSMUSG00000104136	2.06892	-0.900404	6.97746	0.00825428	0.0484963	Gm36955	predicted gene, 36955 [Source:MGI Symbol;Acc:MGI:5610183]	ENSMUSG00000033793	-0.241353	6.82486	8.36144	0.00383266	0.0269105	Atp6v1h	ATPase, H+ transporting, lysosomal V1 subunit H [Source:MGI Symbol;Acc:MGI:1914864]
ENSMUSG00000018509	0.741189	2.58838	6.97105	0.00828388	0.0486471	Cenpv	centromere protein V [Source:MGI Symbol;Acc:MGI:1920389]	ENSMUSG00000021996	-0.458107	7.48238	8.35089	0.00385499	0.0270375	Esd	esterase D/formylglutathione hydrolase [Source:MGI Symbol;Acc:MGI:95421]
ENSMUSG00000039763	0.46661	2.44641	6.96781	0.00829889	0.0487121	Dnajc28	DnaJ heat shock protein family (Hsp40) member C28 [Source:MGI Symbol;Acc:MGI:2181053]	ENSMUSG00000064127	-0.285249	5.79385	8.33575	0.00388725	0.0272328	Med14	mediator complex subunit 14 [Source:MGI Symbol;Acc:MGI:1349442]
ENSMUSG00000081723	0.302846	5.68991	6.95539	0.00835673	0.049005	Gm15931	predicted gene 15931 [Source:MGI Symbol;Acc:MGI:3805553]	ENSMUSG00000074811	-0.363539	4.14121	8.31263	0.00393704	0.0275209	Hps6	HPS6, biogenesis of lysosomal organelles complex 2 subunit 3 [Source:MGI Symbol;Acc:MGI:2181763]
ENSMUSG00000035711	0.258882	6.75444	6.94552	0.00840292	0.0491502	Dok3	docking protein 3 [Source:MGI Symbol;Acc:MGI:1351490]	ENSMUSG00000035671	-0.317214	4.6693	8.30748	0.00394822	0.0275817	Zswim4	zinc finger SWIM-type containing 4 [Source:MGI Symbol;Acc:MGI:2443726]
ENSMUSG00000029458	0.266697	6.50653	6.93946	0.00843146	0.0492641	Brap	BRCA1 associated protein [Source:MGI Symbol;Acc:MGI:1919649]	ENSMUSG00000024597	-1.06328	1.77487	8.29691	0.00397126	0.0277184	Slc12a2	solute carrier family 12, member 2 [Source:MGI Symbol;Acc:MGI:101924]
ENSMUSG00000005686	0.241661	5.98056	6.93916	0.00843285	0.0492641	Ampd3	adenosine monophosphate deaminase 3 [Source:MGI Symbol;Acc:MGI:1096344]	ENSMUSG00000034652	-0.397608	6.48486	8.29644	0.00397228	0.0277184	Cd300a	CD300A molecule [Source:MGI Symbol;Acc:MGI:2443411]
ENSMUSG00000049526	0.506373	1.97708	6.92129	0.00851756	0.0496379	Tmem202	transmembrane protein 202 [Source:MGI Symbol;Acc:MGI:1921143]	ENSMUSG00000026170	-0.558824	3.67437	8.29235	0.00398125	0.0277653	Cyp27a1	cytochrome P450, family 27, subfamily a, polypeptide 1 [Source:MGI Symbol;Acc:MGI:88594]
ENSMUSG00000071604	0.593437	6.12392	6.92032	0.00852218	0.0496379	Fam189a2	family with sequence similarity 189, member A2 [Source:MGI Symbol;Acc:MGI:2685813]	ENSMUSG00000020376	-0.236748	7.30311	8.24825	0.00407914	0.0283041	Rnf130	ring finger protein 130 [Source:MGI Symbol;Acc:MGI:1891717]
ENSMUSG00000001665	0.363256	3.41466	6.91932	0.00852692	0.0496379	Gstt3	glutathione S-transferase, theta 3 [Source:MGI Symbol;Acc:MGI:2143526]	ENSMUSG00000057948	-0.724131	2.45954	8.23328	0.00411292	0.0285064	Unc13d	unc-13 homolog D [Source:MGI Symbol;Acc:MGI:1917700]
ENSMUSG00000097423	0.659029	2.08759	6.91833	0.00853164	0.0496379	Gm26522	predicted gene, 26522 [Source:MGI Symbol;Acc:MGI:5477016]	ENSMUSG00000030218	-1.51912	1.07947	8.22239	0.00413768	0.0286298	Mgp	matrix Gla protein [Source:MGI Symbol;Acc:MGI:96976]
ENSMUSG00000037266	0.219359	7.99898	6.91204	0.00856175	0.0497761	Rsrp1	arginine/serine rich protein 1 [Source:MGI Symbol;Acc:MGI:106498]	ENSMUSG00000052364	-1.50998	-0.282679	8.21401	0.00415681	0.028746	B630019K06Rik	RIKEN cDNA B630019K06 gene [Source:MGI Symbol;Acc:MGI:2147918]
ENSMUSG00000041762	0.279423	6.37646	6.91055	0.00856888	0.0497761	Gpr155	G protein-coupled receptor 155 [Source:MGI Symbol;Acc:MGI:1915776]	ENSMUSG00000040339	-0.787236	6.1653	8.21166	0.0041622	0.0287672	Fam102b	family with sequence similarity 102, member B [Source:MGI Symbol;Acc:MGI:3036259]
ENSMUSG00000042501	1.03047	0.0230027	6.90203	0.00860978	0.0499504	Cpa6	carboxypeptidase A6 [Source:MGI Symbol;Acc:MGI:3045348]	ENSMUSG00000038065	-0.750025	1.67497	8.19076	0.00421043	0.0290131	Mturn	maturin, neural progenitor differentiation regulator homolog (Xenopus) [Source:MGI Symbol;Acc:MGI:1915485]

### Sheet: TableS28
FigureS8B																FigureS8D																FigureS8F
Upregulated genes								Downregulated genes								Upregulated genes								Downregulated genes								Upregulated genes								Downregulated genes
	logFC	logCPM	LR	PValue	FDR	gene	description		logFC	logCPM	LR	PValue	FDR	gene	description		logFC	logCPM	LR	PValue	FDR	gene	description		logFC	logCPM	LR	PValue	FDR	gene	description		logFC	logCPM	LR	PValue	FDR	gene	description		logFC	logCPM	LR	PValue	FDR	gene	description
ENSMUSG00000073643	1.55619	4.95997	190.76	2.17036e-43	1.20336e-40	Wdfy1	WD repeat and FYVE domain containing 1 [Source:MGI Symbol;Acc:MGI:1916618]	ENSMUSG00000040152	-6.9314	5.4751	925.238	3.20267e-203	3.90662e-199	Thbs1	thrombospondin 1 [Source:MGI Symbol;Acc:MGI:98737]	ENSMUSG00000073643	1.34964	4.66524	153.353	3.20794e-35	2.73202e-32	Wdfy1	WD repeat and FYVE domain containing 1 [Source:MGI Symbol;Acc:MGI:1916618]	ENSMUSG00000029810	-3.58196	3.60087	359.597	3.44629e-80	4.10901e-76	Tmem176b	transmembrane protein 176B [Source:MGI Symbol;Acc:MGI:1916348]	ENSMUSG00000021025	2.72077	7.87533	408.438	8.02061e-91	9.71215e-87	Nfkbia	nuclear factor of kappa light polypeptide gene enhancer in B cells inhibitor, alpha [Source:MGI Symbol;Acc:MGI:104741]	ENSMUSG00000028649	-0.978842	8.65824	88.6259	4.77012e-21	2.13931e-18	Macf1	microtubule-actin crosslinking factor 1 [Source:MGI Symbol;Acc:MGI:108559]
ENSMUSG00000101609	1.37894	5.84408	94.0213	3.12141e-22	4.64329e-20	Kcnq1ot1	KCNQ1 overlapping transcript 1 [Source:MGI Symbol;Acc:MGI:1926855]	ENSMUSG00000029810	-4.99549	3.27651	651.25	1.19452e-143	7.28539e-140	Tmem176b	transmembrane protein 176B [Source:MGI Symbol;Acc:MGI:1916348]	ENSMUSG00000038508	1.72643	6.68604	130.367	3.40687e-30	1.76609e-27	Gdf15	growth differentiation factor 15 [Source:MGI Symbol;Acc:MGI:1346047]	ENSMUSG00000026458	-6.08171	3.4262	357.635	9.21479e-80	5.4934e-76	Ppfia4	protein tyrosine phosphatase, receptor type, f polypeptide (PTPRF), interacting protein (liprin), alpha 4 [Source:MGI Symbol;Acc:MGI:1915757]	ENSMUSG00000024401	4.05527	6.53181	328.9	1.66861e-73	1.01026e-69	Tnf	tumor necrosis factor [Source:MGI Symbol;Acc:MGI:104798]	ENSMUSG00000101609	-1.38035	5.79018	84.8267	3.25696e-20	1.31462e-17	Kcnq1ot1	KCNQ1 overlapping transcript 1 [Source:MGI Symbol;Acc:MGI:1926855]
ENSMUSG00000064246	3.38492	3.73314	92.5566	6.54256e-22	9.38896e-20	Chil1	chitinase-like 1 [Source:MGI Symbol;Acc:MGI:1340899]	ENSMUSG00000032725	-8.96832	3.17367	569.141	8.63466e-126	3.51085e-122	Folr2	folate receptor 2 (fetal) [Source:MGI Symbol;Acc:MGI:95569]	ENSMUSG00000004552	2.73062	3.18374	112.352	2.99143e-26	1.42667e-23	Ctse	cathepsin E [Source:MGI Symbol;Acc:MGI:107361]	ENSMUSG00000023367	-3.45474	2.68126	277.686	2.39788e-62	9.52999e-59	Tmem176a	transmembrane protein 176A [Source:MGI Symbol;Acc:MGI:1913308]	ENSMUSG00000038418	5.19912	7.46479	276.132	5.22929e-62	2.11072e-58	Egr1	early growth response 1 [Source:MGI Symbol;Acc:MGI:95295]	ENSMUSG00000026458	-3.42032	1.2463	82.153	1.2595e-19	4.91976e-17	Ppfia4	protein tyrosine phosphatase, receptor type, f polypeptide (PTPRF), interacting protein (liprin), alpha 4 [Source:MGI Symbol;Acc:MGI:1915757]
ENSMUSG00000004552	2.74803	3.37606	83.7851	5.51577e-20	7.08225e-18	Ctse	cathepsin E [Source:MGI Symbol;Acc:MGI:107361]	ENSMUSG00000015852	-7.55643	4.07916	549.659	1.49303e-121	4.553e-118	Fcrls	Fc receptor-like S, scavenger receptor [Source:MGI Symbol;Acc:MGI:1933397]	ENSMUSG00000021025	1.65813	8.3448	103.443	2.67929e-24	1.03049e-21	Nfkbia	nuclear factor of kappa light polypeptide gene enhancer in B cells inhibitor, alpha [Source:MGI Symbol;Acc:MGI:104741]	ENSMUSG00000032725	-6.11242	3.4487	232.7	1.53647e-52	4.57984e-49	Folr2	folate receptor 2 (fetal) [Source:MGI Symbol;Acc:MGI:95569]	ENSMUSG00000053560	2.45949	7.45139	215.878	7.16913e-49	2.17027e-45	Ier2	immediate early response 2 [Source:MGI Symbol;Acc:MGI:104815]	ENSMUSG00000090942	-1.92652	2.2021	71.0105	3.55331e-17	1.13229e-14	F830016B08Rik	RIKEN cDNA F830016B08 gene [Source:MGI Symbol;Acc:MGI:3588218]
ENSMUSG00000028649	0.781223	8.74438	81.1066	2.13863e-19	2.58287e-17	Macf1	microtubule-actin crosslinking factor 1 [Source:MGI Symbol;Acc:MGI:108559]	ENSMUSG00000042286	-5.94896	4.95311	381.529	5.78072e-85	1.41026e-81	Stab1	stabilin 1 [Source:MGI Symbol;Acc:MGI:2178742]	ENSMUSG00000097993	2.31578	2.424	99.2513	2.22405e-23	7.57639e-21	Ptprv	protein tyrosine phosphatase, receptor type, V [Source:MGI Symbol;Acc:MGI:108027]	ENSMUSG00000009185	-9.0693	2.19051	229.938	6.14993e-52	1.46651e-48	Ccl8	chemokine (C-C motif) ligand 8 [Source:MGI Symbol;Acc:MGI:101878]	ENSMUSG00000029380	4.80964	6.12763	208.131	3.51209e-47	8.50557e-44	Cxcl1	chemokine (C-X-C motif) ligand 1 [Source:MGI Symbol;Acc:MGI:108068]	ENSMUSG00000033004	-0.599082	7.78971	60.7556	6.46182e-15	1.63013e-12	Mycbp2	MYC binding protein 2, E3 ubiquitin protein ligase [Source:MGI Symbol;Acc:MGI:2179432]
ENSMUSG00000041757	1.60784	5.18207	67.0568	2.63799e-16	2.31498e-14	Plekha6	pleckstrin homology domain containing, family A member 6 [Source:MGI Symbol;Acc:MGI:2388662]	ENSMUSG00000027848	-4.83953	3.7835	362.58	7.72182e-81	1.56985e-77	Olfml3	olfactomedin-like 3 [Source:MGI Symbol;Acc:MGI:1914877]	ENSMUSG00000024401	2.60793	7.01422	91.1099	1.3591e-21	3.85823e-19	Tnf	tumor necrosis factor [Source:MGI Symbol;Acc:MGI:104798]	ENSMUSG00000024672	-2.2154	4.28171	204.209	2.52039e-46	5.00843e-43	Ms4a7	membrane-spanning 4-domains, subfamily A, member 7 [Source:MGI Symbol;Acc:MGI:1918846]	ENSMUSG00000035356	3.4408	6.09023	169.913	7.72796e-39	1.55963e-35	Nfkbiz	nuclear factor of kappa light polypeptide gene enhancer in B cells inhibitor, zeta [Source:MGI Symbol;Acc:MGI:1931595]	ENSMUSG00000024073	-0.612869	7.38139	58.6225	1.91023e-14	4.28352e-12	Birc6	baculoviral IAP repeat-containing 6 [Source:MGI Symbol;Acc:MGI:1276108]
ENSMUSG00000036526	0.793959	8.89105	62.452	2.73017e-15	2.16251e-13	Card11	caspase recruitment domain family, member 11 [Source:MGI Symbol;Acc:MGI:1916978]	ENSMUSG00000047747	-4.7036	2.66478	334.928	8.11852e-75	1.41471e-71	Rnf150	ring finger protein 150 [Source:MGI Symbol;Acc:MGI:2443860]	ENSMUSG00000029380	2.59919	6.65763	80.8067	2.48915e-19	5.70734e-17	Cxcl1	chemokine (C-X-C motif) ligand 1 [Source:MGI Symbol;Acc:MGI:108068]	ENSMUSG00000030786	-2.84517	6.25041	203.773	3.13667e-46	5.34265e-43	Itgam	integrin alpha M [Source:MGI Symbol;Acc:MGI:96607]	ENSMUSG00000044786	1.67196	9.48512	166.88	3.55317e-38	6.14648e-35	Zfp36	zinc finger protein 36 [Source:MGI Symbol;Acc:MGI:99180]	ENSMUSG00000033952	-1.15975	4.13732	50.5818	1.14298e-12	2.18943e-10	Aspm	abnormal spindle microtubule assembly [Source:MGI Symbol;Acc:MGI:1334448]
ENSMUSG00000097993	2.12869	2.40631	59.1176	1.48523e-14	1.09138e-12	Ptprv	protein tyrosine phosphatase, receptor type, V [Source:MGI Symbol;Acc:MGI:108027]	ENSMUSG00000030214	-4.89551	2.62842	318.332	3.3433e-71	5.0977e-68	Plbd1	phospholipase B domain containing 1 [Source:MGI Symbol;Acc:MGI:1914107]	ENSMUSG00000053560	1.54153	7.89328	78.083	9.88005e-19	2.14181e-16	Ier2	immediate early response 2 [Source:MGI Symbol;Acc:MGI:104815]	ENSMUSG00000021322	-2.86349	2.79791	197.495	7.35431e-45	1.09607e-41	Aoah	acyloxyacyl hydrolase [Source:MGI Symbol;Acc:MGI:1350928]	ENSMUSG00000085498	3.66692	2.99242	161.186	6.22979e-37	9.42957e-34	Gm14023	predicted gene 14023 [Source:MGI Symbol;Acc:MGI:3650639]	ENSMUSG00000033306	-0.655149	6.948	50.5576	1.15719e-12	2.18943e-10	Lpp	LIM domain containing preferred translocation partner in lipoma [Source:MGI Symbol;Acc:MGI:2441849]
ENSMUSG00000031785	0.934072	5.23392	57.0102	4.3355e-14	3.03934e-12	Adgrg1	adhesion G protein-coupled receptor G1 [Source:MGI Symbol;Acc:MGI:1340051]	ENSMUSG00000009185	-10.0052	1.99125	280.662	5.38609e-63	7.29995e-60	Ccl8	chemokine (C-C motif) ligand 8 [Source:MGI Symbol;Acc:MGI:101878]	ENSMUSG00000066158	3.72932	-0.113558	75.2194	4.21205e-18	8.23283e-16	AY512931	cDNA sequence AY512931 [Source:MGI Symbol;Acc:MGI:3525069]	ENSMUSG00000049313	-3.06478	2.55625	197.239	8.36335e-45	1.10796e-41	Sorl1	sortilin-related receptor, LDLR class A repeats-containing [Source:MGI Symbol;Acc:MGI:1202296]	ENSMUSG00000042677	1.19406	6.47475	158.837	2.03091e-36	2.73248e-33	Zc3h12a	zinc finger CCCH type containing 12A [Source:MGI Symbol;Acc:MGI:2385891]	ENSMUSG00000033671	-0.64152	7.11929	49.5047	1.97895e-12	3.63078e-10	Cep350	centrosomal protein 350 [Source:MGI Symbol;Acc:MGI:1921331]
ENSMUSG00000022708	0.972186	5.01976	56.5937	5.35826e-14	3.73486e-12	Zbtb20	zinc finger and BTB domain containing 20 [Source:MGI Symbol;Acc:MGI:1929213]	ENSMUSG00000025473	-4.79183	5.76316	275.958	5.70793e-62	6.96253e-59	Adam8	a disintegrin and metallopeptidase domain 8 [Source:MGI Symbol;Acc:MGI:107825]	ENSMUSG00000029377	2.978	5.99585	74.7556	5.32733e-18	1.02448e-15	Ereg	epiregulin [Source:MGI Symbol;Acc:MGI:107508]	ENSMUSG00000032076	-2.60393	1.92148	171.863	2.89979e-39	3.25781e-36	Cadm1	cell adhesion molecule 1 [Source:MGI Symbol;Acc:MGI:1889272]	ENSMUSG00000015312	2.43033	6.51	151.67	7.48141e-35	9.05924e-32	Gadd45b	growth arrest and DNA-damage-inducible 45 beta [Source:MGI Symbol;Acc:MGI:107776]	ENSMUSG00000038384	-0.558223	5.61483	49.2329	2.27306e-12	4.10812e-10	Setd1b	SET domain containing 1B [Source:MGI Symbol;Acc:MGI:2652820]
ENSMUSG00000058006	0.762598	5.71883	56.0663	7.00671e-14	4.74821e-12	Mdn1	midasin AAA ATPase 1 [Source:MGI Symbol;Acc:MGI:1926159]	ENSMUSG00000030786	-4.07884	5.85534	262.581	4.69859e-59	5.21031e-56	Itgam	integrin alpha M [Source:MGI Symbol;Acc:MGI:96607]	ENSMUSG00000041757	1.52742	4.98015	71.9005	2.26325e-17	3.91083e-15	Plekha6	pleckstrin homology domain containing, family A member 6 [Source:MGI Symbol;Acc:MGI:2388662]	ENSMUSG00000015852	-5.66245	4.38392	171.791	3.00561e-39	3.25781e-36	Fcrls	Fc receptor-like S, scavenger receptor [Source:MGI Symbol;Acc:MGI:1933397]	ENSMUSG00000052684	1.53744	7.49928	136.37	1.65646e-31	1.82346e-28	Jun	jun proto-oncogene [Source:MGI Symbol;Acc:MGI:96646]	ENSMUSG00000048154	-0.723434	7.38139	48.437	3.41077e-12	5.90014e-10	Kmt2d	lysine (K)-specific methyltransferase 2D [Source:MGI Symbol;Acc:MGI:2682319]
ENSMUSG00000063779	1.64835	1.47329	49.0049	2.55322e-12	1.53419e-10	Chil4	chitinase-like 4 [Source:MGI Symbol;Acc:MGI:1341098]	ENSMUSG00000024672	-2.34751	4.08515	240.704	2.76151e-54	2.80707e-51	Ms4a7	membrane-spanning 4-domains, subfamily A, member 7 [Source:MGI Symbol;Acc:MGI:1918846]	ENSMUSG00000031785	0.79578	5.04289	71.3557	2.98301e-17	5.08092e-15	Adgrg1	adhesion G protein-coupled receptor G1 [Source:MGI Symbol;Acc:MGI:1340051]	ENSMUSG00000040950	-4.46376	2.04138	168.047	1.97541e-38	1.96274e-35	Mgl2	macrophage galactose N-acetyl-galactosamine specific lectin 2 [Source:MGI Symbol;Acc:MGI:2385729]	ENSMUSG00000034612	2.94467	2.58501	131.629	1.80407e-30	1.82045e-27	Chst11	carbohydrate sulfotransferase 11 [Source:MGI Symbol;Acc:MGI:1927166]	ENSMUSG00000038056	-0.674986	6.71053	47.3401	5.96774e-12	9.50834e-10	Kmt2c	lysine (K)-specific methyltransferase 2C [Source:MGI Symbol;Acc:MGI:2444959]
ENSMUSG00000024073	0.566817	7.42133	44.3276	2.77776e-11	1.4861e-09	Birc6	baculoviral IAP repeat-containing 6 [Source:MGI Symbol;Acc:MGI:1276108]	ENSMUSG00000031451	-4.84027	3.22308	238.937	6.70517e-54	6.29151e-51	Gas6	growth arrest specific 6 [Source:MGI Symbol;Acc:MGI:95660]	ENSMUSG00000064246	3.28367	3.44829	70.2456	5.23629e-17	8.67114e-15	Chil1	chitinase-like 1 [Source:MGI Symbol;Acc:MGI:1340899]	ENSMUSG00000039809	-5.29854	0.468997	165.369	7.59874e-38	6.96921e-35	Gabbr2	gamma-aminobutyric acid (GABA) B receptor, 2 [Source:MGI Symbol;Acc:MGI:2386030]	ENSMUSG00000043953	2.19163	7.95389	128.923	7.05007e-30	6.56687e-27	Ccrl2	chemokine (C-C motif) receptor-like 2 [Source:MGI Symbol;Acc:MGI:1920904]	ENSMUSG00000043940	-0.65582	7.80226	47.1176	6.68532e-12	1.05133e-09	Wdfy3	WD repeat and FYVE domain containing 3 [Source:MGI Symbol;Acc:MGI:1096875]
ENSMUSG00000098178	1.75416	11.4107	43.1253	5.13438e-11	2.67646e-09	Gm42418	predicted gene, 42418 [Source:MGI Symbol;Acc:MGI:5649005]	ENSMUSG00000040964	-6.40859	1.25382	238.087	1.02736e-53	8.95126e-51	Arhgef10l	Rho guanine nucleotide exchange factor (GEF) 10-like [Source:MGI Symbol;Acc:MGI:1920004]	ENSMUSG00000034394	1.31387	5.55706	67.1243	2.54918e-16	3.89666e-14	Lif	leukemia inhibitory factor [Source:MGI Symbol;Acc:MGI:96787]	ENSMUSG00000051212	-3.56574	0.790556	152.212	5.69501e-35	4.52677e-32	Gpr183	G protein-coupled receptor 183 [Source:MGI Symbol;Acc:MGI:2442034]	ENSMUSG00000043421	2.14996	6.1705	127.723	1.2903e-29	1.11602e-26	Hilpda	hypoxia inducible lipid droplet associated [Source:MGI Symbol;Acc:MGI:1916823]	ENSMUSG00000069911	-2.24576	0.176112	46.0372	1.16031e-11	1.77851e-09	Fam196b	family with sequence similarity 196, member B [Source:MGI Symbol;Acc:MGI:3643491]
ENSMUSG00000097474	1.88684	1.38136	41.7223	1.05203e-10	5.15368e-09	Gm26584	predicted gene, 26584 [Source:MGI Symbol;Acc:MGI:5477078]	ENSMUSG00000028459	-6.48533	1.10618	223.602	1.48189e-50	1.20507e-47	Cd72	CD72 antigen [Source:MGI Symbol;Acc:MGI:88345]	ENSMUSG00000048126	1.91501	1.57668	67.0434	2.65601e-16	4.00856e-14	Col6a3	collagen, type VI, alpha 3 [Source:MGI Symbol;Acc:MGI:88461]	ENSMUSG00000024397	-3.41843	2.13916	149.44	2.29778e-34	1.71228e-31	Aif1	allograft inflammatory factor 1 [Source:MGI Symbol;Acc:MGI:1343098]	ENSMUSG00000025746	4.77618	3.89403	125.233	4.52591e-29	3.65361e-26	Il6	interleukin 6 [Source:MGI Symbol;Acc:MGI:96559]	ENSMUSG00000034243	-0.519141	6.58558	45.8092	1.30348e-11	1.97298e-09	Golgb1	golgi autoantigen, golgin subfamily b, macrogolgin 1 [Source:MGI Symbol;Acc:MGI:1099447]
ENSMUSG00000026307	0.550587	5.64378	41.704	1.06194e-10	5.1814e-09	Scly	selenocysteine lyase [Source:MGI Symbol;Acc:MGI:1355310]	ENSMUSG00000041797	-3.21608	3.58634	222.233	2.94637e-50	2.24624e-47	Abca9	ATP-binding cassette, sub-family A (ABC1), member 9 [Source:MGI Symbol;Acc:MGI:2386796]	ENSMUSG00000026404	0.893274	3.32508	61.5245	4.37273e-15	5.99265e-13	Ddx59	DEAD (Asp-Glu-Ala-Asp) box polypeptide 59 [Source:MGI Symbol;Acc:MGI:1915247]	ENSMUSG00000021384	-2.93655	1.08714	146.019	1.28581e-33	9.01807e-31	Susd3	sushi domain containing 3 [Source:MGI Symbol;Acc:MGI:1913579]	ENSMUSG00000025383	7.17373	-0.382502	111.137	5.52169e-26	4.17889e-23	Il23a	interleukin 23, alpha subunit p19 [Source:MGI Symbol;Acc:MGI:1932410]	ENSMUSG00000058006	-0.752293	5.68827	45.7629	1.33464e-11	1.99521e-09	Mdn1	midasin AAA ATPase 1 [Source:MGI Symbol;Acc:MGI:1926159]
ENSMUSG00000102418	0.488221	7.27066	40.4121	2.05662e-10	9.68596e-09	Sh2d1b1	SH2 domain containing 1B1 [Source:MGI Symbol;Acc:MGI:1349420]	ENSMUSG00000024397	-3.8896	1.93516	216.207	6.07763e-49	4.36088e-46	Aif1	allograft inflammatory factor 1 [Source:MGI Symbol;Acc:MGI:1343098]	ENSMUSG00000002289	0.812361	6.81872	56.1691	6.64973e-14	7.62353e-12	Angptl4	angiopoietin-like 4 [Source:MGI Symbol;Acc:MGI:1888999]	ENSMUSG00000040564	-3.22205	1.79059	143.699	4.13326e-33	2.73783e-30	Apoc1	apolipoprotein C-I [Source:MGI Symbol;Acc:MGI:88053]	ENSMUSG00000058427	2.6589	8.49477	106.101	7.00802e-25	4.99177e-22	Cxcl2	chemokine (C-X-C motif) ligand 2 [Source:MGI Symbol;Acc:MGI:1340094]	ENSMUSG00000025261	-0.540511	7.89452	43.8935	3.46735e-11	4.61386e-09	Huwe1	HECT, UBA and WWE domain containing 1 [Source:MGI Symbol;Acc:MGI:1926884]
ENSMUSG00000090942	1.74782	2.30844	39.5754	3.15633e-10	1.45286e-08	F830016B08Rik	RIKEN cDNA F830016B08 gene [Source:MGI Symbol;Acc:MGI:3588218]	ENSMUSG00000040950	-6.24533	1.80465	215.545	8.47615e-49	5.74401e-46	Mgl2	macrophage galactose N-acetyl-galactosamine specific lectin 2 [Source:MGI Symbol;Acc:MGI:2385729]	ENSMUSG00000037032	1.56769	2.10116	54.9814	1.21674e-13	1.35581e-11	Apbb1	amyloid beta (A4) precursor protein-binding, family B, member 1 [Source:MGI Symbol;Acc:MGI:107765]	ENSMUSG00000074874	-3.26729	1.1811	140.679	1.89113e-32	1.18673e-29	Ctla2b	cytotoxic T lymphocyte-associated protein 2 beta [Source:MGI Symbol;Acc:MGI:88555]	ENSMUSG00000019850	2.21511	7.95562	105.687	8.63329e-25	5.80781e-22	Tnfaip3	tumor necrosis factor, alpha-induced protein 3 [Source:MGI Symbol;Acc:MGI:1196377]	ENSMUSG00000022708	-0.845582	5.01202	43.0718	5.27675e-11	6.72591e-09	Zbtb20	zinc finger and BTB domain containing 20 [Source:MGI Symbol;Acc:MGI:1929213]
ENSMUSG00000073902	0.711292	7.65935	38.2327	6.27909e-10	2.80558e-08	Gm1966	predicted gene 1966 [Source:MGI Symbol;Acc:MGI:3584360]	ENSMUSG00000039809	-8.16624	0.334945	203.849	3.01909e-46	1.93826e-43	Gabbr2	gamma-aminobutyric acid (GABA) B receptor, 2 [Source:MGI Symbol;Acc:MGI:2386030]	ENSMUSG00000025746	2.31171	4.42923	45.5084	1.51989e-11	1.31316e-09	Il6	interleukin 6 [Source:MGI Symbol;Acc:MGI:96559]	ENSMUSG00000030214	-3.44698	2.93543	139.348	3.69656e-32	2.20371e-29	Plbd1	phospholipase B domain containing 1 [Source:MGI Symbol;Acc:MGI:1914107]	ENSMUSG00000003541	2.22099	5.61142	105.363	1.01679e-24	6.48019e-22	Ier3	immediate early response 3 [Source:MGI Symbol;Acc:MGI:104814]	ENSMUSG00000040407	-0.487049	5.86969	42.9399	5.6449e-11	7.06796e-09	Akap9	A kinase (PRKA) anchor protein (yotiao) 9 [Source:MGI Symbol;Acc:MGI:2178217]
ENSMUSG00000035863	0.856018	5.25617	38.2023	6.37768e-10	2.82972e-08	Palm	paralemmin [Source:MGI Symbol;Acc:MGI:1261814]	ENSMUSG00000074622	-1.7185	6.26496	197.289	8.15671e-45	4.97478e-42	Mafb	v-maf musculoaponeurotic fibrosarcoma oncogene family, protein B (avian) [Source:MGI Symbol;Acc:MGI:104555]	ENSMUSG00000020963	5.25901	0.232416	45.0504	1.92027e-11	1.63539e-09	Tshr	thyroid stimulating hormone receptor [Source:MGI Symbol;Acc:MGI:98849]	ENSMUSG00000039899	-1.57843	5.22087	134.352	4.57607e-31	2.59812e-28	Fgl2	fibrinogen-like protein 2 [Source:MGI Symbol;Acc:MGI:103266]	ENSMUSG00000027399	1.9114	7.05404	102.891	3.5417e-24	2.14432e-21	Il1a	interleukin 1 alpha [Source:MGI Symbol;Acc:MGI:96542]	ENSMUSG00000030451	-0.557694	6.88038	42.1872	8.29403e-11	9.75072e-09	Herc2	HECT and RLD domain containing E3 ubiquitin protein ligase 2 [Source:MGI Symbol;Acc:MGI:103234]
ENSMUSG00000019726	0.746407	7.40531	37.6903	8.29142e-10	3.62504e-08	Lyst	lysosomal trafficking regulator [Source:MGI Symbol;Acc:MGI:107448]	ENSMUSG00000035356	-2.32264	5.07386	194.172	3.90519e-44	2.26836e-41	Nfkbiz	nuclear factor of kappa light polypeptide gene enhancer in B cells inhibitor, zeta [Source:MGI Symbol;Acc:MGI:1931595]	ENSMUSG00000043017	0.876768	6.28657	44.2588	2.87703e-11	2.43041e-09	Ptgir	prostaglandin I receptor (IP) [Source:MGI Symbol;Acc:MGI:99535]	ENSMUSG00000070691	-3.49601	0.92312	130.803	2.73464e-30	1.48205e-27	Runx3	runt related transcription factor 3 [Source:MGI Symbol;Acc:MGI:102672]	ENSMUSG00000032515	1.72823	6.56779	96.1727	1.05288e-22	6.07113e-20	Csrnp1	cysteine-serine-rich nuclear protein 1 [Source:MGI Symbol;Acc:MGI:2387989]	ENSMUSG00000085289	-1.15852	1.93392	41.8581	9.81445e-11	1.13184e-08	Gm15337	predicted gene 15337 [Source:MGI Symbol;Acc:MGI:3705103]
ENSMUSG00000085289	1.30297	1.96135	36.5712	1.47193e-09	6.21268e-08	Gm15337	predicted gene 15337 [Source:MGI Symbol;Acc:MGI:3705103]	ENSMUSG00000074874	-4.57782	0.962098	189.734	3.63491e-43	1.92777e-40	Ctla2b	cytotoxic T lymphocyte-associated protein 2 beta [Source:MGI Symbol;Acc:MGI:88555]	ENSMUSG00000002228	0.792054	4.95265	42.8472	5.91882e-11	4.55291e-09	Ppm1j	protein phosphatase 1J [Source:MGI Symbol;Acc:MGI:1919137]	ENSMUSG00000040964	-4.322	1.46925	115.859	5.10347e-27	2.53536e-24	Arhgef10l	Rho guanine nucleotide exchange factor (GEF) 10-like [Source:MGI Symbol;Acc:MGI:1920004]	ENSMUSG00000031438	1.01404	6.31295	94.7675	2.14116e-22	1.17851e-19	Rnf128	ring finger protein 128 [Source:MGI Symbol;Acc:MGI:1914139]	ENSMUSG00000101749	-1.01578	5.75476	41.6347	1.10021e-10	1.25683e-08	NA	NA
ENSMUSG00000103869	2.47957	0.418857	36.4432	1.57183e-09	6.56618e-08	Gm37420	predicted gene, 37420 [Source:MGI Symbol;Acc:MGI:5610648]	ENSMUSG00000035373	-4.97736	2.34432	187.191	1.30455e-42	6.63038e-40	Ccl7	chemokine (C-C motif) ligand 7 [Source:MGI Symbol;Acc:MGI:99512]	ENSMUSG00000002504	1.01744	5.21669	41.8476	9.8673e-11	7.35299e-09	Slc9a3r2	solute carrier family 9 (sodium/hydrogen exchanger), member 3 regulator 2 [Source:MGI Symbol;Acc:MGI:1890662]	ENSMUSG00000101389	-5.40002	0.897718	111.564	4.45144e-26	2.04133e-23	Ms4a4a	membrane-spanning 4-domains, subfamily A, member 4A [Source:MGI Symbol;Acc:MGI:3643932]	ENSMUSG00000036931	2.05465	6.16972	94.049	3.07805e-22	1.62052e-19	Nfkbid	nuclear factor of kappa light polypeptide gene enhancer in B cells inhibitor, delta [Source:MGI Symbol;Acc:MGI:3041243]	ENSMUSG00000022263	-0.542074	7.16298	40.9536	1.55886e-10	1.71602e-08	Trio	triple functional domain (PTPRF interacting) [Source:MGI Symbol;Acc:MGI:1927230]
ENSMUSG00000046157	0.441754	6.24921	36.1679	1.81029e-09	7.51087e-08	Tmem229b	transmembrane protein 229B [Source:MGI Symbol;Acc:MGI:2444389]	ENSMUSG00000002985	-4.64798	10.7026	184.498	5.05058e-42	2.46428e-39	Apoe	apolipoprotein E [Source:MGI Symbol;Acc:MGI:88057]	ENSMUSG00000007655	0.877195	7.54932	41.3194	1.29277e-10	9.45627e-09	Cav1	caveolin 1, caveolae protein [Source:MGI Symbol;Acc:MGI:102709]	ENSMUSG00000028459	-3.46712	1.37942	109.806	1.0807e-25	4.77231e-23	Cd72	CD72 antigen [Source:MGI Symbol;Acc:MGI:88345]	ENSMUSG00000040435	1.98414	5.46323	91.7152	1.00094e-21	5.05018e-19	Ppp1r15a	protein phosphatase 1, regulatory subunit 15A [Source:MGI Symbol;Acc:MGI:1927072]	ENSMUSG00000073555	-1.55438	3.34152	39.6996	2.96183e-10	3.06537e-08	Gm4951	predicted gene 4951 [Source:MGI Symbol;Acc:MGI:3644953]
ENSMUSG00000033306	0.514943	7.01517	36.0934	1.88079e-09	7.77691e-08	Lpp	LIM domain containing preferred translocation partner in lipoma [Source:MGI Symbol;Acc:MGI:2441849]	ENSMUSG00000026177	-3.05342	5.06722	168.531	1.54864e-38	7.26552e-36	Slc11a1	solute carrier family 11 (proton-coupled divalent metal ion transporters), member 1 [Source:MGI Symbol;Acc:MGI:1345275]	ENSMUSG00000030546	1.80356	1.23481	41.2946	1.30933e-10	9.51897e-09	Plin1	perilipin 1 [Source:MGI Symbol;Acc:MGI:1890505]	ENSMUSG00000023078	-7.61374	1.41602	107.129	4.17048e-25	1.77588e-22	Cxcl13	chemokine (C-X-C motif) ligand 13 [Source:MGI Symbol;Acc:MGI:1888499]	ENSMUSG00000032487	3.34171	3.62847	90.3478	1.99764e-21	9.67576e-19	Ptgs2	prostaglandin-endoperoxide synthase 2 [Source:MGI Symbol;Acc:MGI:97798]	ENSMUSG00000030655	-0.576109	7.49409	39.6706	3.00612e-10	3.08484e-08	Smg1	SMG1 homolog, phosphatidylinositol 3-kinase-related kinase (C. elegans) [Source:MGI Symbol;Acc:MGI:1919742]
ENSMUSG00000036533	0.678249	7.01175	35.9956	1.97765e-09	8.10387e-08	Cdc42ep3	CDC42 effector protein (Rho GTPase binding) 3 [Source:MGI Symbol;Acc:MGI:2384718]	ENSMUSG00000061100	-5.03528	1.50313	161.03	6.73773e-37	3.04395e-34	Retnla	resistin like alpha [Source:MGI Symbol;Acc:MGI:1888504]	ENSMUSG00000026986	0.784734	4.42407	41.0731	1.46644e-10	1.05966e-08	Hnmt	histamine N-methyltransferase [Source:MGI Symbol;Acc:MGI:2153181]	ENSMUSG00000055435	-2.02958	3.47513	104.23	1.80102e-24	7.40466e-22	Maf	avian musculoaponeurotic fibrosarcoma oncogene homolog [Source:MGI Symbol;Acc:MGI:96909]	ENSMUSG00000052837	1.19764	9.60415	89.9701	2.41783e-21	1.12606e-18	Junb	jun B proto-oncogene [Source:MGI Symbol;Acc:MGI:96647]	ENSMUSG00000061755	-0.51329	6.47863	37.4939	9.16983e-10	8.6748e-08	Bod1l	biorientation of chromosomes in cell division 1-like [Source:MGI Symbol;Acc:MGI:2444804]
ENSMUSG00000033671	0.582908	7.16354	35.5085	2.53937e-09	1.02228e-07	Cep350	centrosomal protein 350 [Source:MGI Symbol;Acc:MGI:1921331]	ENSMUSG00000040723	-4.06238	1.45702	160.441	9.06197e-37	3.94778e-34	Rcsd1	RCSD domain containing 1 [Source:MGI Symbol;Acc:MGI:2676394]	ENSMUSG00000024235	0.693077	5.70763	40.8439	1.64885e-10	1.1772e-08	Map3k8	mitogen-activated protein kinase kinase kinase 8 [Source:MGI Symbol;Acc:MGI:1346878]	ENSMUSG00000029299	-4.12138	1.0542	103.79	2.24924e-24	8.93925e-22	Abcg3	ATP binding cassette subfamily G member 3 [Source:MGI Symbol;Acc:MGI:1351624]	ENSMUSG00000035828	1.50814	5.76881	87.9188	6.81984e-21	2.94934e-18	Pim3	proviral integration site 3 [Source:MGI Symbol;Acc:MGI:1355297]	ENSMUSG00000070733	-0.537323	6.36307	35.9546	2.01968e-09	1.88125e-07	Fryl	FRY like transcription coactivator [Source:MGI Symbol;Acc:MGI:1919563]
ENSMUSG00000056602	0.575344	6.78479	35.2059	2.96629e-09	1.18632e-07	Fry	FRY microtubule binding protein [Source:MGI Symbol;Acc:MGI:2443895]	ENSMUSG00000070691	-4.87548	0.726073	159.609	1.37718e-36	5.7927e-34	Runx3	runt related transcription factor 3 [Source:MGI Symbol;Acc:MGI:102672]	ENSMUSG00000085498	2.6043	3.38828	40.7662	1.71573e-10	1.21765e-08	Gm14023	predicted gene 14023 [Source:MGI Symbol;Acc:MGI:3650639]	ENSMUSG00000070529	-2.8345	1.85844	102.607	4.08696e-24	1.52278e-21	Wfdc10	WAP four-disulfide core domain 10 [Source:MGI Symbol;Acc:MGI:3616889]	ENSMUSG00000051439	1.16877	9.11911	87.7036	7.60347e-21	3.17484e-18	Cd14	CD14 antigen [Source:MGI Symbol;Acc:MGI:88318]	ENSMUSG00000037270	-0.623758	5.92881	35.7567	2.23566e-09	2.06653e-07	4932438A13Rik	RIKEN cDNA 4932438A13 gene [Source:MGI Symbol;Acc:MGI:2444631]
ENSMUSG00000097695	0.832172	5.15921	34.0962	5.24525e-09	2.05069e-07	Gm26905	predicted gene, 26905 [Source:MGI Symbol;Acc:MGI:5477399]	ENSMUSG00000055435	-2.3204	3.26284	156.762	5.76992e-36	2.34605e-33	Maf	avian musculoaponeurotic fibrosarcoma oncogene homolog [Source:MGI Symbol;Acc:MGI:96909]	ENSMUSG00000036545	0.818455	5.21039	40.1685	2.3298e-10	1.61501e-08	Adamts2	a disintegrin-like and metallopeptidase (reprolysin type) with thrombospondin type 1 motif, 2 [Source:MGI Symbol;Acc:MGI:1347356]	ENSMUSG00000041797	-1.9269	4.01118	101.312	7.85883e-24	2.83942e-21	Abca9	ATP-binding cassette, sub-family A (ABC1), member 9 [Source:MGI Symbol;Acc:MGI:2386796]	ENSMUSG00000014599	2.05582	2.56263	78.8449	6.71813e-19	2.54218e-16	Csf1	colony stimulating factor 1 (macrophage) [Source:MGI Symbol;Acc:MGI:1339753]	ENSMUSG00000038872	-0.712991	5.57594	34.6722	3.90171e-09	3.47395e-07	Zfhx3	zinc finger homeobox 3 [Source:MGI Symbol;Acc:MGI:99948]
ENSMUSG00000104291	1.90881	1.11836	33.8192	6.04785e-09	2.32718e-07	A130071D04Rik	RIKEN cDNA A130071D04 gene [Source:MGI Symbol;Acc:MGI:2444749]	ENSMUSG00000103847	-5.23537	0.811933	156.501	6.58098e-36	2.58951e-33	Gm20056	predicted gene, 20056 [Source:MGI Symbol;Acc:MGI:5012241]	ENSMUSG00000030737	0.724742	7.57814	38.2384	6.26094e-10	4.19378e-08	Slco2b1	solute carrier organic anion transporter family, member 2b1 [Source:MGI Symbol;Acc:MGI:1351872]	ENSMUSG00000026437	-2.09463	2.56937	100.999	9.20141e-24	3.22672e-21	Cdk18	cyclin-dependent kinase 18 [Source:MGI Symbol;Acc:MGI:97518]	ENSMUSG00000024014	0.846186	8.13127	78.465	8.14276e-19	2.9879e-16	Pim1	proviral integration site 1 [Source:MGI Symbol;Acc:MGI:97584]	ENSMUSG00000040093	-0.472491	5.77864	34.4946	4.27444e-09	3.72368e-07	Bmf	BCL2 modifying factor [Source:MGI Symbol;Acc:MGI:2176433]
ENSMUSG00000103192	2.55736	0.480337	33.7581	6.2409e-09	2.39392e-07	Gm37645	predicted gene, 37645 [Source:MGI Symbol;Acc:MGI:5610873]	ENSMUSG00000030653	-3.92948	1.45134	153.155	3.54344e-35	1.35072e-32	Gm45837	predicted gene 45837 [Source:MGI Symbol;Acc:MGI:5804952]	ENSMUSG00000030545	0.981949	4.46887	38.185	6.43463e-10	4.28604e-08	Pex11a	peroxisomal biogenesis factor 11 alpha [Source:MGI Symbol;Acc:MGI:1338788]	ENSMUSG00000027848	-2.65474	4.23007	97.8436	4.52772e-23	1.47881e-20	Olfml3	olfactomedin-like 3 [Source:MGI Symbol;Acc:MGI:1914877]	ENSMUSG00000026819	0.987893	5.95542	78.3691	8.54791e-19	3.04431e-16	Slc25a25	solute carrier family 25 (mitochondrial carrier, phosphate carrier), member 25 [Source:MGI Symbol;Acc:MGI:1915913]	ENSMUSG00000089940	-0.704702	3.9473	34.0366	5.40854e-09	4.678e-07	Gm4117	predicted gene 4117 [Source:MGI Symbol;Acc:MGI:3782293]
ENSMUSG00000043832	0.510796	7.14387	32.891	9.74733e-09	3.64718e-07	Clec4a3	C-type lectin domain family 4, member a3 [Source:MGI Symbol;Acc:MGI:1920399]	ENSMUSG00000032076	-3.78992	1.63553	149.235	2.5484e-34	9.41983e-32	Cadm1	cell adhesion molecule 1 [Source:MGI Symbol;Acc:MGI:1889272]	ENSMUSG00000104183	2.1138	-0.188576	36.6386	1.42187e-09	8.82966e-08	1700054O19Rik	RIKEN cDNA 1700054O19 gene [Source:MGI Symbol;Acc:MGI:1921522]	ENSMUSG00000042286	-4.53026	5.28775	97.8169	4.5891e-23	1.47881e-20	Stab1	stabilin 1 [Source:MGI Symbol;Acc:MGI:2178742]	ENSMUSG00000034765	1.06313	6.72049	75.5185	3.62003e-18	1.25243e-15	Dusp5	dual specificity phosphatase 5 [Source:MGI Symbol;Acc:MGI:2685183]	ENSMUSG00000019726	-0.752084	7.37157	33.3102	7.85698e-09	6.51645e-07	Lyst	lysosomal trafficking regulator [Source:MGI Symbol;Acc:MGI:107448]
ENSMUSG00000085328	0.788832	4.61901	32.7592	1.0431e-08	3.87919e-07	Gm17131	predicted gene 17131 [Source:MGI Symbol;Acc:MGI:4937958]	ENSMUSG00000034612	-3.7993	3.1735	148.014	4.71065e-34	1.69001e-31	Chst11	carbohydrate sulfotransferase 11 [Source:MGI Symbol;Acc:MGI:1927166]	ENSMUSG00000035441	1.56693	4.31881	36.5317	1.50204e-09	9.2792e-08	Myo1d	myosin ID [Source:MGI Symbol;Acc:MGI:107728]	ENSMUSG00000026390	-3.58447	6.97409	95.3408	1.60274e-22	5.02881e-20	Marco	macrophage receptor with collagenous structure [Source:MGI Symbol;Acc:MGI:1309998]	ENSMUSG00000053113	1.53883	7.05882	73.4517	1.03129e-17	3.46887e-15	Socs3	suppressor of cytokine signaling 3 [Source:MGI Symbol;Acc:MGI:1201791]	ENSMUSG00000103869	-1.93466	0.390804	33.0948	8.77739e-09	7.2303e-07	Gm37420	predicted gene, 37420 [Source:MGI Symbol;Acc:MGI:5610648]
ENSMUSG00000058542	1.64845	1.07659	32.6143	1.12387e-08	4.15423e-07	Gm15590	predicted gene 15590 [Source:MGI Symbol;Acc:MGI:3831433]	ENSMUSG00000036667	-2.04256	3.87432	143.371	4.87767e-33	1.69994e-30	Tcaf1	TRPM8 channel-associated factor 1 [Source:MGI Symbol;Acc:MGI:1914665]	ENSMUSG00000042485	2.52082	2.06683	36.4619	1.55677e-09	9.56771e-08	Mustn1	musculoskeletal, embryonic nuclear protein 1 [Source:MGI Symbol;Acc:MGI:1913425]	ENSMUSG00000027803	-1.40735	4.8612	92.3367	7.3117e-22	2.23532e-19	Wwtr1	WW domain containing transcription regulator 1 [Source:MGI Symbol;Acc:MGI:1917649]	ENSMUSG00000030103	0.796185	8.84755	72.476	1.69073e-17	5.53327e-15	Bhlhe40	basic helix-loop-helix family, member e40 [Source:MGI Symbol;Acc:MGI:1097714]	ENSMUSG00000029505	-0.450395	6.62604	32.7268	1.06067e-08	8.56241e-07	Ep400	E1A binding protein p400 [Source:MGI Symbol;Acc:MGI:1276124]
ENSMUSG00000022665	0.960912	8.12931	32.3677	1.27589e-08	4.62554e-07	Ccdc80	coiled-coil domain containing 80 [Source:MGI Symbol;Acc:MGI:1915146]	ENSMUSG00000079625	-4.76211	1.19319	141.022	1.59138e-32	5.39211e-30	Tm4sf19	transmembrane 4 L six family member 19 [Source:MGI Symbol;Acc:MGI:3645933]	ENSMUSG00000020547	0.563518	6.33838	35.888	2.08988e-09	1.26486e-07	Bzw2	basic leucine zipper and W2 domains 2 [Source:MGI Symbol;Acc:MGI:1914162]	ENSMUSG00000031451	-3.06286	3.59233	91.3359	1.2124e-21	3.61387e-19	Gas6	growth arrest specific 6 [Source:MGI Symbol;Acc:MGI:95660]	ENSMUSG00000058755	1.29986	8.26017	69.3116	8.40754e-17	2.61043e-14	Osm	oncostatin M [Source:MGI Symbol;Acc:MGI:104749]	ENSMUSG00000104415	-2.6623	-0.27332	32.7036	1.0734e-08	8.60785e-07	Gm37069	predicted gene, 37069 [Source:MGI Symbol;Acc:MGI:5610297]
ENSMUSG00000030546	2.0318	1.5249	32.2835	1.33242e-08	4.78025e-07	Plin1	perilipin 1 [Source:MGI Symbol;Acc:MGI:1890505]	ENSMUSG00000021322	-2.76294	2.65579	132.457	1.18831e-30	3.91758e-28	Aoah	acyloxyacyl hydrolase [Source:MGI Symbol;Acc:MGI:1350928]	ENSMUSG00000026307	0.589491	5.6015	35.8621	2.11789e-09	1.27533e-07	Scly	selenocysteine lyase [Source:MGI Symbol;Acc:MGI:1355310]	ENSMUSG00000035352	-3.70612	0.560184	91.1463	1.33435e-21	3.85823e-19	Ccl12	chemokine (C-C motif) ligand 12 [Source:MGI Symbol;Acc:MGI:108224]	ENSMUSG00000024235	1.01784	5.4827	68.6315	1.18695e-16	3.59318e-14	Map3k8	mitogen-activated protein kinase kinase kinase 8 [Source:MGI Symbol;Acc:MGI:1346878]	ENSMUSG00000021707	-0.933976	2.90123	32.5221	1.17845e-08	9.38805e-07	Dhfr	dihydrofolate reductase [Source:MGI Symbol;Acc:MGI:94890]
ENSMUSG00000053580	0.608358	6.70203	31.4822	2.01278e-08	7.01483e-07	Tanc2	tetratricopeptide repeat, ankyrin repeat and coiled-coil containing 2 [Source:MGI Symbol;Acc:MGI:2444121]	ENSMUSG00000021298	-3.74244	1.81597	131.618	1.81371e-30	5.82201e-28	Gpr132	G protein-coupled receptor 132 [Source:MGI Symbol;Acc:MGI:1890220]	ENSMUSG00000024667	0.745833	4.62794	35.8304	2.15267e-09	1.28976e-07	Tmem216	transmembrane protein 216 [Source:MGI Symbol;Acc:MGI:1920020]	ENSMUSG00000049037	-2.27036	1.41579	90.7481	1.63179e-21	4.52462e-19	Clec4a1	C-type lectin domain family 4, member a1 [Source:MGI Symbol;Acc:MGI:3036291]	ENSMUSG00000020205	1.81747	5.30076	66.1717	4.13307e-16	1.22067e-13	Phlda1	pleckstrin homology like domain, family A, member 1 [Source:MGI Symbol;Acc:MGI:1096880]	ENSMUSG00000056602	-0.568964	6.7607	32.1966	1.39337e-08	1.10276e-06	Fry	FRY microtubule binding protein [Source:MGI Symbol;Acc:MGI:2443895]
ENSMUSG00000020220	0.635199	7.31094	30.9171	2.6929e-08	9.30538e-07	Vps13d	vacuolar protein sorting 13D [Source:MGI Symbol;Acc:MGI:2448530]	ENSMUSG00000101389	-6.10018	0.762257	129.408	5.52257e-30	1.72729e-27	Ms4a4a	membrane-spanning 4-domains, subfamily A, member 4A [Source:MGI Symbol;Acc:MGI:3643932]	ENSMUSG00000038721	2.1812	0.426112	35.4488	2.61848e-09	1.53794e-07	Hoxb7	homeobox B7 [Source:MGI Symbol;Acc:MGI:96188]	ENSMUSG00000023913	-1.81671	6.03994	89.6532	2.83795e-21	7.6902e-19	Pla2g7	phospholipase A2, group VII (platelet-activating factor acetylhydrolase, plasma) [Source:MGI Symbol;Acc:MGI:1351327]	ENSMUSG00000037868	1.40151	7.52624	65.8499	4.86595e-16	1.4029e-13	Egr2	early growth response 2 [Source:MGI Symbol;Acc:MGI:95296]	ENSMUSG00000054280	-0.460428	5.33663	32.1825	1.40352e-08	1.10359e-06	Prr14l	proline rich 14-like [Source:MGI Symbol;Acc:MGI:2443658]
ENSMUSG00000092341	1.01675	9.87514	30.3925	3.52882e-08	1.19568e-06	Malat1	metastasis associated lung adenocarcinoma transcript 1 (non-coding RNA) [Source:MGI Symbol;Acc:MGI:1919539]	ENSMUSG00000032487	-3.89801	3.97328	128.687	7.94043e-30	2.42143e-27	Ptgs2	prostaglandin-endoperoxide synthase 2 [Source:MGI Symbol;Acc:MGI:97798]	ENSMUSG00000054200	0.649713	5.18031	34.7494	3.74997e-09	2.15995e-07	Ffar4	free fatty acid receptor 4 [Source:MGI Symbol;Acc:MGI:2147577]	ENSMUSG00000079625	-2.9964	1.4695	87.9585	6.68433e-21	1.77105e-18	Tm4sf19	transmembrane 4 L six family member 19 [Source:MGI Symbol;Acc:MGI:3645933]	ENSMUSG00000024190	1.22904	9.20888	65.7813	5.03845e-16	1.41885e-13	Dusp1	dual specificity phosphatase 1 [Source:MGI Symbol;Acc:MGI:105120]	ENSMUSG00000026605	-1.29802	4.33651	31.9737	1.56274e-08	1.22086e-06	Cenpf	centromere protein F [Source:MGI Symbol;Acc:MGI:1313302]
ENSMUSG00000052056	0.539514	6.01388	30.2498	3.79836e-08	1.2799e-06	Zfp217	zinc finger protein 217 [Source:MGI Symbol;Acc:MGI:2685408]	ENSMUSG00000035385	-2.90225	3.1523	128.46	8.90407e-30	2.64907e-27	Ccl2	chemokine (C-C motif) ligand 2 [Source:MGI Symbol;Acc:MGI:98259]	ENSMUSG00000026303	1.72363	6.14082	34.7016	3.84308e-09	2.18195e-07	Mlph	melanophilin [Source:MGI Symbol;Acc:MGI:2176380]	ENSMUSG00000025492	-2.11223	2.43213	87.2435	9.59497e-21	2.48697e-18	Ifitm3	interferon induced transmembrane protein 3 [Source:MGI Symbol;Acc:MGI:1913391]	ENSMUSG00000038508	2.08049	6.37438	65.6691	5.33354e-16	1.46781e-13	Gdf15	growth differentiation factor 15 [Source:MGI Symbol;Acc:MGI:1346047]	ENSMUSG00000094472	-1.04586	3.09365	31.8512	1.66443e-08	1.29196e-06	Gm21897	predicted gene, 21897 [Source:MGI Symbol;Acc:MGI:5434061]
ENSMUSG00000030655	0.551235	7.52697	30.1415	4.01648e-08	1.34596e-06	Smg1	SMG1 homolog, phosphatidylinositol 3-kinase-related kinase (C. elegans) [Source:MGI Symbol;Acc:MGI:1919742]	ENSMUSG00000027803	-1.63893	4.66521	127.636	1.34832e-29	3.91589e-27	Wwtr1	WW domain containing transcription regulator 1 [Source:MGI Symbol;Acc:MGI:1917649]	ENSMUSG00000027399	1.2584	7.42741	34.0516	5.36693e-09	2.94884e-07	Il1a	interleukin 1 alpha [Source:MGI Symbol;Acc:MGI:96542]	ENSMUSG00000036667	-1.62544	4.12716	84.897	3.14312e-20	7.97349e-18	Tcaf1	TRPM8 channel-associated factor 1 [Source:MGI Symbol;Acc:MGI:1914665]	ENSMUSG00000028680	0.940153	7.23548	63.1118	1.95303e-15	5.25539e-13	Plk3	polo like kinase 3 [Source:MGI Symbol;Acc:MGI:109604]	ENSMUSG00000097474	-1.48399	1.37346	31.6642	1.83266e-08	1.40453e-06	Gm26584	predicted gene, 26584 [Source:MGI Symbol;Acc:MGI:5477078]
ENSMUSG00000090673	0.817526	4.08146	29.9707	4.38632e-08	1.45788e-06	NA	NA	ENSMUSG00000054675	-5.20091	0.377236	126.836	2.01802e-29	5.72461e-27	Tmem119	transmembrane protein 119 [Source:MGI Symbol;Acc:MGI:2385228]	ENSMUSG00000028197	1.75214	2.76033	33.9878	5.54586e-09	3.03318e-07	Col24a1	collagen, type XXIV, alpha 1 [Source:MGI Symbol;Acc:MGI:1918605]	ENSMUSG00000053318	-2.95508	2.11676	84.7446	3.39498e-20	8.43298e-18	Slamf8	SLAM family member 8 [Source:MGI Symbol;Acc:MGI:1921998]	ENSMUSG00000023034	2.12733	7.67074	62.3472	2.87941e-15	7.57975e-13	Nr4a1	nuclear receptor subfamily 4, group A, member 1 [Source:MGI Symbol;Acc:MGI:1352454]	ENSMUSG00000073902	-0.72283	7.6247	31.3725	2.12977e-08	1.60183e-06	Gm1966	predicted gene 1966 [Source:MGI Symbol;Acc:MGI:3584360]
ENSMUSG00000097667	1.23106	1.20605	29.9437	4.44771e-08	1.47427e-06	Gm26764	predicted gene, 26764 [Source:MGI Symbol;Acc:MGI:5477258]	ENSMUSG00000035352	-5.40516	0.383481	125.966	3.12795e-29	8.67152e-27	Ccl12	chemokine (C-C motif) ligand 12 [Source:MGI Symbol;Acc:MGI:108224]	ENSMUSG00000017417	0.534705	5.47042	33.3759	7.59602e-09	4.07961e-07	Plxdc1	plexin domain containing 1 [Source:MGI Symbol;Acc:MGI:1919574]	ENSMUSG00000055555	-2.43743	0.71445	84.5074	3.82773e-20	9.31388e-18	4930502E18Rik	RIKEN cDNA 4930502E18 gene [Source:MGI Symbol;Acc:MGI:1922263]	ENSMUSG00000029379	2.12146	1.91877	61.8518	3.70313e-15	9.54067e-13	Cxcl3	chemokine (C-X-C motif) ligand 3 [Source:MGI Symbol;Acc:MGI:3037818]	ENSMUSG00000100768	-1.28844	2.6937	31.302	2.20856e-08	1.6407e-06	Gm29055	predicted gene 29055 [Source:MGI Symbol;Acc:MGI:5579761]
ENSMUSG00000038085	0.842006	3.46036	29.8358	4.70225e-08	1.55022e-06	Cnbd2	cyclic nucleotide binding domain containing 2 [Source:MGI Symbol;Acc:MGI:1918123]	ENSMUSG00000074505	-7.47997	-0.231298	124.915	5.31137e-29	1.43974e-26	Fat3	FAT atypical cadherin 3 [Source:MGI Symbol;Acc:MGI:2444314]	ENSMUSG00000041577	1.85191	0.808994	32.7391	1.05397e-08	5.51164e-07	Prelp	proline arginine-rich end leucine-rich repeat [Source:MGI Symbol;Acc:MGI:2151110]	ENSMUSG00000024677	-3.89977	1.8337	81.505	1.74819e-19	4.16873e-17	Ms4a6b	membrane-spanning 4-domains, subfamily A, member 6B [Source:MGI Symbol;Acc:MGI:1917024]	ENSMUSG00000026177	1.65966	4.11962	60.5487	7.17819e-15	1.77389e-12	Slc11a1	solute carrier family 11 (proton-coupled divalent metal ion transporters), member 1 [Source:MGI Symbol;Acc:MGI:1345275]	ENSMUSG00000002028	-0.675965	6.26212	31.123	2.42188e-08	1.76666e-06	Kmt2a	lysine (K)-specific methyltransferase 2A [Source:MGI Symbol;Acc:MGI:96995]
ENSMUSG00000025261	0.501443	7.93002	29.6214	5.25215e-08	1.69486e-06	Huwe1	HECT, UBA and WWE domain containing 1 [Source:MGI Symbol;Acc:MGI:1926884]	ENSMUSG00000033316	-7.95292	0.154213	124.384	6.94288e-29	1.84107e-26	Galnt9	polypeptide N-acetylgalactosaminyltransferase 9 [Source:MGI Symbol;Acc:MGI:2677965]	ENSMUSG00000038418	2.03383	8.09904	32.0756	1.48288e-08	7.72069e-07	Egr1	early growth response 1 [Source:MGI Symbol;Acc:MGI:95295]	ENSMUSG00000040723	-2.7886	1.72835	80.8899	2.3865e-19	5.57925e-17	Rcsd1	RCSD domain containing 1 [Source:MGI Symbol;Acc:MGI:2676394]	ENSMUSG00000016529	3.78739	0.213749	60.1946	8.59278e-15	2.081e-12	Il10	interleukin 10 [Source:MGI Symbol;Acc:MGI:96537]	ENSMUSG00000097230	-1.61953	1.43786	30.9106	2.70196e-08	1.95916e-06	Gm26853	predicted gene, 26853 [Source:MGI Symbol;Acc:MGI:5477347]
ENSMUSG00000021375	0.440197	6.78718	29.3074	6.17587e-08	1.97725e-06	Kif13a	kinesin family member 13A [Source:MGI Symbol;Acc:MGI:1098264]	ENSMUSG00000089672	-1.02356	8.22255	123.526	1.06988e-28	2.77668e-26	NA	NA	ENSMUSG00000016496	0.436032	8.5838	31.4494	2.04709e-08	1.02123e-06	Cd274	CD274 antigen [Source:MGI Symbol;Acc:MGI:1926446]	ENSMUSG00000037605	-1.68849	2.57751	78.7494	7.0509e-19	1.58619e-16	Adgrl3	adhesion G protein-coupled receptor L3 [Source:MGI Symbol;Acc:MGI:2441950]	ENSMUSG00000020423	1.43335	8.60338	59.693	1.10869e-14	2.61314e-12	Btg2	B cell translocation gene 2, anti-proliferative [Source:MGI Symbol;Acc:MGI:108384]	ENSMUSG00000102307	-0.651743	5.39934	30.5832	3.19858e-08	2.30545e-06	Gm38194	predicted gene, 38194 [Source:MGI Symbol;Acc:MGI:5611422]
ENSMUSG00000101599	2.00063	0.893682	29.2675	6.30457e-08	2.0068e-06	Gm20342	predicted gene, 20342 [Source:MGI Symbol;Acc:MGI:5012527]	ENSMUSG00000023367	-3.97129	2.45004	121.818	2.53002e-28	6.4294e-26	Tmem176a	transmembrane protein 176A [Source:MGI Symbol;Acc:MGI:1913308]	ENSMUSG00000036533	0.734077	6.9693	30.2107	3.87572e-08	1.86332e-06	Cdc42ep3	CDC42 effector protein (Rho GTPase binding) 3 [Source:MGI Symbol;Acc:MGI:2384718]	ENSMUSG00000024013	-2.17325	1.7388	78.5717	7.71474e-19	1.70339e-16	Fgd2	FYVE, RhoGEF and PH domain containing 2 [Source:MGI Symbol;Acc:MGI:1347084]	ENSMUSG00000020077	0.792478	6.71242	59.6692	1.12217e-14	2.61314e-12	Srgn	serglycin [Source:MGI Symbol;Acc:MGI:97756]	ENSMUSG00000040249	-0.52386	11.5948	30.3823	3.54753e-08	2.52689e-06	Lrp1	low density lipoprotein receptor-related protein 1 [Source:MGI Symbol;Acc:MGI:96828]
ENSMUSG00000089940	0.709683	3.97947	29.1923	6.55395e-08	2.07112e-06	Gm4117	predicted gene 4117 [Source:MGI Symbol;Acc:MGI:3782293]	ENSMUSG00000040907	-4.9491	5.07206	119.569	7.8616e-28	1.95706e-25	Atp1a3	ATPase, Na+/K+ transporting, alpha 3 polypeptide [Source:MGI Symbol;Acc:MGI:88107]	ENSMUSG00000037095	0.766839	7.15131	30.2002	3.89673e-08	1.86589e-06	Lrg1	leucine-rich alpha-2-glycoprotein 1 [Source:MGI Symbol;Acc:MGI:1924155]	ENSMUSG00000015854	-3.70519	0.969338	77.1885	1.55398e-18	3.3086e-16	Cd5l	CD5 antigen-like [Source:MGI Symbol;Acc:MGI:1334419]	ENSMUSG00000030144	1.18822	5.92417	59.1996	1.42459e-14	3.25479e-12	Clec4d	C-type lectin domain family 4, member d [Source:MGI Symbol;Acc:MGI:1298389]	ENSMUSG00000037646	-0.50013	6.63444	30.1327	4.03467e-08	2.84046e-06	Vps13b	vacuolar protein sorting 13B [Source:MGI Symbol;Acc:MGI:1916380]
ENSMUSG00000037646	0.45081	6.67182	29.0883	6.91531e-08	2.17966e-06	Vps13b	vacuolar protein sorting 13B [Source:MGI Symbol;Acc:MGI:1916380]	ENSMUSG00000050578	-5.32976	2.04939	118.515	1.33713e-27	3.26206e-25	Mmp13	matrix metallopeptidase 13 [Source:MGI Symbol;Acc:MGI:1340026]	ENSMUSG00000026279	0.528487	4.30379	29.9602	4.41009e-08	2.10326e-06	Thap4	THAP domain containing 4 [Source:MGI Symbol;Acc:MGI:1914276]	ENSMUSG00000026177	-1.39743	5.63885	77.1509	1.58383e-18	3.31298e-16	Slc11a1	solute carrier family 11 (proton-coupled divalent metal ion transporters), member 1 [Source:MGI Symbol;Acc:MGI:1345275]	ENSMUSG00000027368	3.73209	1.07968	57.2214	3.89413e-14	8.57346e-12	Dusp2	dual specificity phosphatase 2 [Source:MGI Symbol;Acc:MGI:101911]	ENSMUSG00000034342	-0.639527	6.39354	30.1115	4.07915e-08	2.85517e-06	Cbl	Casitas B-lineage lymphoma [Source:MGI Symbol;Acc:MGI:88279]
ENSMUSG00000040249	0.622795	11.5915	28.7918	8.05902e-08	2.48871e-06	Lrp1	low density lipoprotein receptor-related protein 1 [Source:MGI Symbol;Acc:MGI:96828]	ENSMUSG00000038418	-3.16422	5.48424	118.109	1.64078e-27	3.92435e-25	Egr1	early growth response 1 [Source:MGI Symbol;Acc:MGI:95295]	ENSMUSG00000062515	0.929673	6.97284	29.046	7.06793e-08	3.3088e-06	Fabp4	fatty acid binding protein 4, adipocyte [Source:MGI Symbol;Acc:MGI:88038]	ENSMUSG00000024222	-0.723037	6.28989	76.6595	2.03126e-18	4.17564e-16	Fkbp5	FK506 binding protein 5 [Source:MGI Symbol;Acc:MGI:104670]	ENSMUSG00000035969	0.842057	5.77967	56.6642	5.16961e-14	1.11783e-11	Rusc2	RUN and SH3 domain containing 2 [Source:MGI Symbol;Acc:MGI:2140371]	ENSMUSG00000104030	-1.70714	0.804967	29.657	5.15661e-08	3.52777e-06	5330406M23Rik	RIKEN cDNA 5330406M23 gene [Source:MGI Symbol;Acc:MGI:1923921]
ENSMUSG00000072596	0.782993	9.86717	28.3492	1.01286e-07	3.08872e-06	Ear2	eosinophil-associated, ribonuclease A family, member 2 [Source:MGI Symbol;Acc:MGI:108020]	ENSMUSG00000049723	-3.65696	8.3305	116.783	3.20305e-27	7.51361e-25	Mmp12	matrix metallopeptidase 12 [Source:MGI Symbol;Acc:MGI:97005]	ENSMUSG00000027222	0.581012	4.6159	28.8822	7.69181e-08	3.58059e-06	Pex16	peroxisomal biogenesis factor 16 [Source:MGI Symbol;Acc:MGI:1338829]	ENSMUSG00000029581	-2.44237	0.949245	75.7128	3.28069e-18	6.62978e-16	Fscn1	fascin actin-bundling protein 1 [Source:MGI Symbol;Acc:MGI:1352745]	ENSMUSG00000028197	2.3329	2.44608	54.5233	1.53614e-13	3.26335e-11	Col24a1	collagen, type XXIV, alpha 1 [Source:MGI Symbol;Acc:MGI:1918605]	ENSMUSG00000040865	-0.551178	6.0451	29.5101	5.56264e-08	3.75711e-06	Ino80d	INO80 complex subunit D [Source:MGI Symbol;Acc:MGI:3027003]
ENSMUSG00000026202	0.455705	6.19398	28.1449	1.12564e-07	3.41555e-06	Tuba4a	tubulin, alpha 4A [Source:MGI Symbol;Acc:MGI:1095410]	ENSMUSG00000060594	-6.0357	-0.58844	116.469	3.75284e-27	8.6372e-25	Layn	layilin [Source:MGI Symbol;Acc:MGI:2685357]	ENSMUSG00000033565	0.68356	3.12728	28.8756	7.71795e-08	3.58059e-06	Rbfox2	RNA binding protein, fox-1 homolog (C. elegans) 2 [Source:MGI Symbol;Acc:MGI:1933973]	ENSMUSG00000050578	-3.4082	2.35291	75.2367	4.17535e-18	8.23283e-16	Mmp13	matrix metallopeptidase 13 [Source:MGI Symbol;Acc:MGI:1340026]	ENSMUSG00000031503	2.17246	5.40901	53.2891	2.87905e-13	6.01077e-11	Col4a2	collagen, type IV, alpha 2 [Source:MGI Symbol;Acc:MGI:88455]	ENSMUSG00000063779	-1.07529	1.52631	29.4816	5.64508e-08	3.77659e-06	Chil4	chitinase-like 4 [Source:MGI Symbol;Acc:MGI:1341098]
ENSMUSG00000002058	0.447992	7.40054	28.0043	1.21047e-07	3.66386e-06	Unc119	unc-119 lipid binding chaperone [Source:MGI Symbol;Acc:MGI:1328357]	ENSMUSG00000026458	-2.65035	3.48015	115.325	6.6785e-27	1.5086e-24	Ppfia4	protein tyrosine phosphatase, receptor type, f polypeptide (PTPRF), interacting protein (liprin), alpha 4 [Source:MGI Symbol;Acc:MGI:1915757]	ENSMUSG00000037280	0.520928	7.90098	28.8224	7.93265e-08	3.66593e-06	Galnt6	polypeptide N-acetylgalactosaminyltransferase 6 [Source:MGI Symbol;Acc:MGI:1891640]	ENSMUSG00000025473	-3.05543	6.18343	74.359	6.51262e-18	1.23254e-15	Adam8	a disintegrin and metallopeptidase domain 8 [Source:MGI Symbol;Acc:MGI:107825]	ENSMUSG00000021250	1.15888	10.4078	52.8622	3.57782e-13	7.34303e-11	Fos	FBJ osteosarcoma oncogene [Source:MGI Symbol;Acc:MGI:95574]	ENSMUSG00000026565	-0.572968	4.22664	29.4318	5.79183e-08	3.83783e-06	Pou2f1	POU domain, class 2, transcription factor 1 [Source:MGI Symbol;Acc:MGI:101898]
ENSMUSG00000033952	0.886299	4.24717	27.9119	1.26964e-07	3.80517e-06	Aspm	abnormal spindle microtubule assembly [Source:MGI Symbol;Acc:MGI:1334448]	ENSMUSG00000029299	-5.30722	0.878463	112.601	2.63918e-26	5.85323e-24	Abcg3	ATP binding cassette subfamily G member 3 [Source:MGI Symbol;Acc:MGI:1351624]	ENSMUSG00000054169	1.65335	0.403802	28.2994	1.03929e-07	4.71158e-06	Ceacam10	carcinoembryonic antigen-related cell adhesion molecule 10 [Source:MGI Symbol;Acc:MGI:1347248]	ENSMUSG00000034220	-2.96536	3.97456	74.1457	7.25583e-18	1.35174e-15	Gpc1	glypican 1 [Source:MGI Symbol;Acc:MGI:1194891]	ENSMUSG00000031502	2.09674	5.19374	52.1743	5.07875e-13	1.02498e-10	Col4a1	collagen, type IV, alpha 1 [Source:MGI Symbol;Acc:MGI:88454]	ENSMUSG00000040761	-0.608071	6.61882	29.4046	5.87376e-08	3.86551e-06	Spen	spen family transcription repressor [Source:MGI Symbol;Acc:MGI:1891706]
ENSMUSG00000078780	0.434698	5.365	27.4402	1.62028e-07	4.76246e-06	Gm5150	predicted gene 5150 [Source:MGI Symbol;Acc:MGI:3779469]	ENSMUSG00000020077	-1.13741	6.85907	112.339	3.01125e-26	6.55914e-24	Srgn	serglycin [Source:MGI Symbol;Acc:MGI:97756]	ENSMUSG00000022324	0.590875	6.26853	27.7803	1.35905e-07	6.06891e-06	Matn2	matrilin 2 [Source:MGI Symbol;Acc:MGI:109613]	ENSMUSG00000040552	-2.1706	5.99998	72.9845	1.3067e-17	2.39689e-15	C3ar1	complement component 3a receptor 1 [Source:MGI Symbol;Acc:MGI:1097680]	ENSMUSG00000030208	1.12482	6.28556	51.3842	7.59472e-13	1.50761e-10	Emp1	epithelial membrane protein 1 [Source:MGI Symbol;Acc:MGI:107941]	ENSMUSG00000097695	-0.792342	5.13398	29.3594	6.01247e-08	3.93541e-06	Gm26905	predicted gene, 26905 [Source:MGI Symbol;Acc:MGI:5477399]
ENSMUSG00000035168	0.828473	4.5703	27.3753	1.67554e-07	4.88953e-06	Tanc1	tetratricopeptide repeat, ankyrin repeat and coiled-coil containing 1 [Source:MGI Symbol;Acc:MGI:1914110]	ENSMUSG00000034220	-5.42824	3.55236	111.909	3.74161e-26	8.00704e-24	Gpc1	glypican 1 [Source:MGI Symbol;Acc:MGI:1194891]	ENSMUSG00000006731	0.562825	8.24167	27.187	1.84695e-07	7.92131e-06	B4galnt1	beta-1,4-N-acetyl-galactosaminyl transferase 1 [Source:MGI Symbol;Acc:MGI:1342057]	ENSMUSG00000030653	-2.11486	1.8328	72.8909	1.3702e-17	2.47529e-15	Gm45837	predicted gene 45837 [Source:MGI Symbol;Acc:MGI:5804952]	ENSMUSG00000101625	1.94223	1.10087	51.3434	7.75431e-13	1.51447e-10	Gm29371	predicted gene 29371 [Source:MGI Symbol;Acc:MGI:5580077]	ENSMUSG00000090673	-0.661912	4.08962	29.1832	6.58465e-08	4.26383e-06	NA	NA
ENSMUSG00000103313	1.21108	2.17178	27.3068	1.73603e-07	5.05397e-06	Gm38357	predicted gene, 38357 [Source:MGI Symbol;Acc:MGI:5611585]	ENSMUSG00000023913	-2.67295	5.65584	111.856	3.84215e-26	8.08044e-24	Pla2g7	phospholipase A2, group VII (platelet-activating factor acetylhydrolase, plasma) [Source:MGI Symbol;Acc:MGI:1351327]	ENSMUSG00000026388	1.22496	1.00764	26.9925	2.04242e-07	8.6661e-06	3110009E18Rik	RIKEN cDNA 3110009E18 gene [Source:MGI Symbol;Acc:MGI:1920353]	ENSMUSG00000053101	-2.47111	3.52766	72.4603	1.70427e-17	3.03284e-15	Gpr141	G protein-coupled receptor 141 [Source:MGI Symbol;Acc:MGI:2672983]	ENSMUSG00000036390	0.96677	4.71424	50.0621	1.48959e-12	2.775e-10	Gadd45a	growth arrest and DNA-damage-inducible 45 alpha [Source:MGI Symbol;Acc:MGI:107799]	ENSMUSG00000070327	-0.942829	6.5983	29.1418	6.72693e-08	4.30986e-06	Rnf213	ring finger protein 213 [Source:MGI Symbol;Acc:MGI:1289196]
ENSMUSG00000040407	0.487519	5.89265	26.9919	2.04308e-07	5.93369e-06	Akap9	A kinase (PRKA) anchor protein (yotiao) 9 [Source:MGI Symbol;Acc:MGI:2178217]	ENSMUSG00000047712	-5.25152	0.0717617	111.381	4.88364e-26	1.00967e-23	Ust	uronyl-2-sulfotransferase [Source:MGI Symbol;Acc:MGI:2442406]	ENSMUSG00000020741	0.408404	7.2561	26.5814	2.52662e-07	1.06074e-05	Cluh	clustered mitochondria (cluA/CLU1) homolog [Source:MGI Symbol;Acc:MGI:1921398]	ENSMUSG00000027351	-0.994183	5.04261	72.0757	2.07097e-17	3.6312e-15	Spred1	sprouty protein with EVH-1 domain 1, related sequence [Source:MGI Symbol;Acc:MGI:2150016]	ENSMUSG00000027848	2.18689	1.69962	48.7638	2.88726e-12	5.14145e-10	Olfml3	olfactomedin-like 3 [Source:MGI Symbol;Acc:MGI:1914877]	ENSMUSG00000064357	-1.231	2.20687	29.0409	7.08664e-08	4.49278e-06	mt-Atp6	mitochondrially encoded ATP synthase 6 [Source:MGI Symbol;Acc:MGI:99927]
ENSMUSG00000026404	0.871258	3.39401	26.8869	2.1572e-07	6.25025e-06	Ddx59	DEAD (Asp-Glu-Ala-Asp) box polypeptide 59 [Source:MGI Symbol;Acc:MGI:1915247]	ENSMUSG00000023078	-6.64535	1.27183	110.908	6.19838e-26	1.26013e-23	Cxcl13	chemokine (C-X-C motif) ligand 13 [Source:MGI Symbol;Acc:MGI:1888499]	ENSMUSG00000001247	0.640092	5.83669	26.2091	3.06379e-07	1.25531e-05	Lsr	lipolysis stimulated lipoprotein receptor [Source:MGI Symbol;Acc:MGI:1927471]	ENSMUSG00000029373	-2.85497	2.38469	71.2816	3.09718e-17	5.20107e-15	Pf4	platelet factor 4 [Source:MGI Symbol;Acc:MGI:1888711]	ENSMUSG00000032501	1.21398	7.26489	48.6348	3.0835e-12	5.41133e-10	Trib1	tribbles pseudokinase 1 [Source:MGI Symbol;Acc:MGI:2443397]	ENSMUSG00000016756	-1.21929	2.91342	28.9905	7.27359e-08	4.56352e-06	Cmah	cytidine monophospho-N-acetylneuraminic acid hydroxylase [Source:MGI Symbol;Acc:MGI:103227]
ENSMUSG00000038056	0.582148	6.76503	26.5977	2.5054e-07	7.1908e-06	Kmt2c	lysine (K)-specific methyltransferase 2C [Source:MGI Symbol;Acc:MGI:2444959]	ENSMUSG00000021822	-1.93717	5.22639	110.351	8.2078e-26	1.64129e-23	Plau	plasminogen activator, urokinase [Source:MGI Symbol;Acc:MGI:97611]	ENSMUSG00000052632	0.920641	3.15101	26.1142	3.21804e-07	1.30951e-05	Asap2	ArfGAP with SH3 domain, ankyrin repeat and PH domain 2 [Source:MGI Symbol;Acc:MGI:2685438]	ENSMUSG00000040152	-4.22923	5.85601	70.1009	5.63471e-17	9.20309e-15	Thbs1	thrombospondin 1 [Source:MGI Symbol;Acc:MGI:98737]	ENSMUSG00000047407	0.90902	6.18099	48.3183	3.62348e-12	6.17981e-10	Tgif1	TGFB-induced factor homeobox 1 [Source:MGI Symbol;Acc:MGI:1194497]	ENSMUSG00000104377	-0.870388	4.45381	28.8855	7.67846e-08	4.79271e-06	Gm37515	predicted gene, 37515 [Source:MGI Symbol;Acc:MGI:5610743]
ENSMUSG00000043017	0.719312	6.26221	26.554	2.56267e-07	7.32072e-06	Ptgir	prostaglandin I receptor (IP) [Source:MGI Symbol;Acc:MGI:99535]	ENSMUSG00000003882	-4.14885	4.22402	110.15	9.08528e-26	1.78745e-23	Il7r	interleukin 7 receptor [Source:MGI Symbol;Acc:MGI:96562]	ENSMUSG00000044646	2.40821	2.05763	25.9554	3.49403e-07	1.40741e-05	Zbtb7c	zinc finger and BTB domain containing 7C [Source:MGI Symbol;Acc:MGI:2443302]	ENSMUSG00000040907	-2.8239	5.5254	69.1864	8.95851e-17	1.44341e-14	Atp1a3	ATPase, Na+/K+ transporting, alpha 3 polypeptide [Source:MGI Symbol;Acc:MGI:88107]	ENSMUSG00000035678	4.26129	0.365068	48.1988	3.85116e-12	6.47691e-10	Tnfsf9	tumor necrosis factor (ligand) superfamily, member 9 [Source:MGI Symbol;Acc:MGI:1101058]	ENSMUSG00000020220	-0.503447	7.32384	28.7504	8.23346e-08	5.08668e-06	Vps13d	vacuolar protein sorting 13D [Source:MGI Symbol;Acc:MGI:2448530]
ENSMUSG00000034557	0.676184	4.69265	26.5409	2.58018e-07	7.35352e-06	Zfyve9	zinc finger, FYVE domain containing 9 [Source:MGI Symbol;Acc:MGI:2652838]	ENSMUSG00000047414	-4.60326	0.418011	109.905	1.02827e-25	1.99092e-23	Flrt2	fibronectin leucine rich transmembrane protein 2 [Source:MGI Symbol;Acc:MGI:3603594]	ENSMUSG00000034353	0.52934	6.53939	25.6575	4.07708e-07	1.62037e-05	Ramp1	receptor (calcitonin) activity modifying protein 1 [Source:MGI Symbol;Acc:MGI:1858418]	ENSMUSG00000026228	-2.2938	2.31413	67.9433	1.68266e-16	2.67499e-14	Htr2b	5-hydroxytryptamine (serotonin) receptor 2B [Source:MGI Symbol;Acc:MGI:109323]	ENSMUSG00000042622	0.876918	5.71608	47.4766	5.56634e-12	9.23325e-10	Maff	v-maf musculoaponeurotic fibrosarcoma oncogene family, protein F (avian) [Source:MGI Symbol;Acc:MGI:96910]	ENSMUSG00000068284	-0.550529	5.50775	28.5142	9.30161e-08	5.68061e-06	Usf3	upstream transcription factor family member 3 [Source:MGI Symbol;Acc:MGI:2685454]
ENSMUSG00000026303	1.14588	5.81475	26.0507	3.32564e-07	9.32554e-06	Mlph	melanophilin [Source:MGI Symbol;Acc:MGI:2176380]	ENSMUSG00000030208	-2.1474	6.88384	108.473	2.1176e-25	4.03601e-23	Emp1	epithelial membrane protein 1 [Source:MGI Symbol;Acc:MGI:107941]	ENSMUSG00000035863	0.813306	5.13636	25.6023	4.19531e-07	1.65631e-05	Palm	paralemmin [Source:MGI Symbol;Acc:MGI:1261814]	ENSMUSG00000079298	-1.42188	3.02899	67.6314	1.97108e-16	3.09227e-14	Klrb1b	killer cell lectin-like receptor subfamily B member 1B [Source:MGI Symbol;Acc:MGI:107539]	ENSMUSG00000026628	1.27193	7.35359	47.4394	5.67319e-12	9.28301e-10	Atf3	activating transcription factor 3 [Source:MGI Symbol;Acc:MGI:109384]	ENSMUSG00000103234	-0.892145	3.13381	28.5071	9.33555e-08	5.68061e-06	Gm37158	predicted gene, 37158 [Source:MGI Symbol;Acc:MGI:5610386]
ENSMUSG00000099746	1.98423	0.543264	25.6632	4.06506e-07	1.12185e-05	Ppnr	per-pentamer repeat gene [Source:MGI Symbol;Acc:MGI:1349458]	ENSMUSG00000021025	-1.05911	6.65643	108.024	2.65515e-25	4.98269e-23	Nfkbia	nuclear factor of kappa light polypeptide gene enhancer in B cells inhibitor, alpha [Source:MGI Symbol;Acc:MGI:104741]	ENSMUSG00000037419	0.992896	6.19071	25.4205	4.60997e-07	1.81402e-05	Endod1	endonuclease domain containing 1 [Source:MGI Symbol;Acc:MGI:1919196]	ENSMUSG00000040829	-2.29426	2.34351	67.586	2.01693e-16	3.1231e-14	Zmynd15	zinc finger, MYND-type containing 15 [Source:MGI Symbol;Acc:MGI:3603821]	ENSMUSG00000028214	2.96348	0.142549	47.4131	5.74966e-12	9.28301e-10	Gem	GTP binding protein (gene overexpressed in skeletal muscle) [Source:MGI Symbol;Acc:MGI:99844]	ENSMUSG00000040225	-0.525807	7.58097	28.4875	9.43059e-08	5.70975e-06	Prrc2c	proline-rich coiled-coil 2C [Source:MGI Symbol;Acc:MGI:1913754]
ENSMUSG00000034218	0.531635	4.97081	25.4319	4.58276e-07	1.25057e-05	Atm	ataxia telangiectasia mutated [Source:MGI Symbol;Acc:MGI:107202]	ENSMUSG00000026228	-4.18421	1.92177	107.083	4.26911e-25	7.89009e-23	Htr2b	5-hydroxytryptamine (serotonin) receptor 2B [Source:MGI Symbol;Acc:MGI:109323]	ENSMUSG00000002058	0.416722	7.32191	25.3037	4.89758e-07	1.91497e-05	Unc119	unc-119 lipid binding chaperone [Source:MGI Symbol;Acc:MGI:1328357]	ENSMUSG00000039908	-1.86262	1.62855	64.8936	7.90548e-16	1.17449e-13	Slc26a11	solute carrier family 26, member 11 [Source:MGI Symbol;Acc:MGI:2444589]	ENSMUSG00000031451	1.77435	0.880345	46.8597	7.6254e-12	1.18379e-09	Gas6	growth arrest specific 6 [Source:MGI Symbol;Acc:MGI:95660]	ENSMUSG00000001089	-0.36863	6.91049	28.4625	9.55307e-08	5.75513e-06	Luzp1	leucine zipper protein 1 [Source:MGI Symbol;Acc:MGI:107629]
ENSMUSG00000102151	1.17333	1.10995	25.2017	5.16373e-07	1.40596e-05	Gm37472	predicted gene, 37472 [Source:MGI Symbol;Acc:MGI:5610700]	ENSMUSG00000039899	-2.09099	4.9267	105.678	8.67345e-25	1.57909e-22	Fgl2	fibrinogen-like protein 2 [Source:MGI Symbol;Acc:MGI:103266]	ENSMUSG00000025383	2.12782	0.00706203	24.8499	6.1972e-07	2.36068e-05	Il23a	interleukin 23, alpha subunit p19 [Source:MGI Symbol;Acc:MGI:1932410]	ENSMUSG00000103847	-2.50375	1.16001	64.8753	7.97902e-16	1.17449e-13	Gm20056	predicted gene, 20056 [Source:MGI Symbol;Acc:MGI:5012241]	ENSMUSG00000040128	0.778822	7.3741	45.573	1.47056e-11	2.17159e-09	Pnrc1	proline-rich nuclear receptor coactivator 1 [Source:MGI Symbol;Acc:MGI:1917838]	ENSMUSG00000085328	-0.830585	4.57187	28.1915	1.09888e-07	6.53452e-06	Gm17131	predicted gene 17131 [Source:MGI Symbol;Acc:MGI:4937958]
ENSMUSG00000056608	0.441222	5.92901	25.0733	5.51923e-07	1.49276e-05	Chd9	chromodomain helicase DNA binding protein 9 [Source:MGI Symbol;Acc:MGI:1924001]	ENSMUSG00000040133	-3.9591	0.162723	104.487	1.58241e-24	2.83857e-22	Gpr176	G protein-coupled receptor 176 [Source:MGI Symbol;Acc:MGI:2685858]	ENSMUSG00000026819	0.664063	6.17805	24.8171	6.30361e-07	2.38597e-05	Slc25a25	solute carrier family 25 (mitochondrial carrier, phosphate carrier), member 25 [Source:MGI Symbol;Acc:MGI:1915913]	ENSMUSG00000036896	-3.3311	7.66569	64.7762	8.39045e-16	1.21999e-13	C1qc	complement component 1, q subcomponent, C chain [Source:MGI Symbol;Acc:MGI:88225]	ENSMUSG00000027398	1.63979	8.68988	45.4405	1.5735e-11	2.29561e-09	Il1b	interleukin 1 beta [Source:MGI Symbol;Acc:MGI:96543]	ENSMUSG00000045962	-0.422015	8.38026	28.188	1.10087e-07	6.53452e-06	Wnk1	WNK lysine deficient protein kinase 1 [Source:MGI Symbol;Acc:MGI:2442092]
ENSMUSG00000058013	0.342698	7.96767	25.0038	5.72167e-07	1.54409e-05	2019-09-11	septin 11 [Source:MGI Symbol;Acc:MGI:1277214]	ENSMUSG00000000881	-2.8278	1.87442	101.74	6.33007e-24	1.11905e-21	Dlg3	discs large MAGUK scaffold protein 3 [Source:MGI Symbol;Acc:MGI:1888986]	ENSMUSG00000034765	0.614708	6.99401	24.3868	7.88057e-07	2.91801e-05	Dusp5	dual specificity phosphatase 5 [Source:MGI Symbol;Acc:MGI:2685183]	ENSMUSG00000021087	-3.08365	-0.202239	62.3616	2.85845e-15	4.10618e-13	Rtn1	reticulon 1 [Source:MGI Symbol;Acc:MGI:1933947]	ENSMUSG00000079037	1.57661	1.69794	45.2068	1.77288e-11	2.5557e-09	Prnp	prion protein [Source:MGI Symbol;Acc:MGI:97769]	ENSMUSG00000043340	-1.80645	0.358373	28.1541	1.1203e-07	6.61741e-06	6530409C15Rik	RIKEN cDNA 6530409C15 gene [Source:MGI Symbol;Acc:MGI:1923474]
ENSMUSG00000054280	0.425651	5.36894	24.9057	6.02057e-07	1.6176e-05	Prr14l	proline rich 14-like [Source:MGI Symbol;Acc:MGI:2443658]	ENSMUSG00000021384	-4.16361	0.8612	101.255	8.08663e-24	1.40915e-21	Susd3	sushi domain containing 3 [Source:MGI Symbol;Acc:MGI:1913579]	ENSMUSG00000040128	0.594113	7.53028	24.3222	8.14926e-07	2.99888e-05	Pnrc1	proline-rich nuclear receptor coactivator 1 [Source:MGI Symbol;Acc:MGI:1917838]	ENSMUSG00000021423	-1.33256	5.19434	62.2961	2.95508e-15	4.19446e-13	Ly86	lymphocyte antigen 86 [Source:MGI Symbol;Acc:MGI:1321404]	ENSMUSG00000029819	3.19698	0.253421	45.1788	1.7984e-11	2.56198e-09	Npy	neuropeptide Y [Source:MGI Symbol;Acc:MGI:97374]	ENSMUSG00000061436	-0.688093	7.17157	28.1359	1.1309e-07	6.64762e-06	Hipk2	homeodomain interacting protein kinase 2 [Source:MGI Symbol;Acc:MGI:1314872]
ENSMUSG00000033004	0.48734	7.84758	24.6901	6.73281e-07	1.78926e-05	Mycbp2	MYC binding protein 2, E3 ubiquitin protein ligase [Source:MGI Symbol;Acc:MGI:2179432]	ENSMUSG00000025492	-2.26844	2.27899	100.573	1.14111e-23	1.96046e-21	Ifitm3	interferon induced transmembrane protein 3 [Source:MGI Symbol;Acc:MGI:1913391]	ENSMUSG00000096606	0.844742	4.66619	24.3155	8.17799e-07	3.00019e-05	Tpbgl	trophoblast glycoprotein-like [Source:MGI Symbol;Acc:MGI:3646425]	ENSMUSG00000047712	-2.96281	0.298651	62.2691	2.99586e-15	4.20231e-13	Ust	uronyl-2-sulfotransferase [Source:MGI Symbol;Acc:MGI:2442406]	ENSMUSG00000015396	2.28549	5.29575	44.8332	2.14552e-11	3.02095e-09	Cd83	CD83 antigen [Source:MGI Symbol;Acc:MGI:1328316]	ENSMUSG00000033705	-0.710734	6.32073	27.9713	1.23128e-07	7.09977e-06	Stard9	START domain containing 9 [Source:MGI Symbol;Acc:MGI:3045258]
ENSMUSG00000064357	1.36232	2.2404	24.669	6.80713e-07	1.80507e-05	mt-Atp6	mitochondrially encoded ATP synthase 6 [Source:MGI Symbol;Acc:MGI:99927]	ENSMUSG00000021411	-4.44478	0.34837	100.394	1.24907e-23	2.11613e-21	Pxdc1	PX domain containing 1 [Source:MGI Symbol;Acc:MGI:1914145]	ENSMUSG00000050737	0.751932	2.64256	24.0395	9.43775e-07	3.41434e-05	Ptges	prostaglandin E synthase [Source:MGI Symbol;Acc:MGI:1927593]	ENSMUSG00000074505	-3.30395	-0.0283101	62.124	3.22496e-15	4.47107e-13	Fat3	FAT atypical cadherin 3 [Source:MGI Symbol;Acc:MGI:2444314]	ENSMUSG00000071076	0.675801	7.30476	44.6291	2.3813e-11	3.31438e-09	Jund	jun D proto-oncogene [Source:MGI Symbol;Acc:MGI:96648]	ENSMUSG00000041147	-1.03993	3.19461	27.4386	1.62158e-07	9.04871e-06	Brca2	breast cancer 2, early onset [Source:MGI Symbol;Acc:MGI:109337]
ENSMUSG00000061755	0.454014	6.51969	24.3173	8.17005e-07	2.12491e-05	Bod1l	biorientation of chromosomes in cell division 1-like [Source:MGI Symbol;Acc:MGI:2444804]	ENSMUSG00000032515	-1.49626	6.3483	99.6959	1.77693e-23	2.96918e-21	Csrnp1	cysteine-serine-rich nuclear protein 1 [Source:MGI Symbol;Acc:MGI:2387989]	ENSMUSG00000015950	0.351014	9.2229	23.9985	9.64109e-07	3.47283e-05	Ncf1	neutrophil cytosolic factor 1 [Source:MGI Symbol;Acc:MGI:97283]	ENSMUSG00000027111	-1.33568	5.40885	61.3184	4.85513e-15	6.57815e-13	Itga6	integrin alpha 6 [Source:MGI Symbol;Acc:MGI:96605]	ENSMUSG00000029377	2.90542	5.69488	44.3736	2.71322e-11	3.70725e-09	Ereg	epiregulin [Source:MGI Symbol;Acc:MGI:107508]	ENSMUSG00000001151	-0.46556	5.3935	27.4178	1.63915e-07	9.06321e-06	Pcnt	pericentrin (kendrin) [Source:MGI Symbol;Acc:MGI:102722]
ENSMUSG00000097415	0.482413	7.02956	24.1715	8.81281e-07	2.2872e-05	AU020206	expressed sequence AU020206 [Source:MGI Symbol;Acc:MGI:2142134]	ENSMUSG00000004891	-3.61844	1.57671	99.1747	2.31178e-23	3.81069e-21	Nes	nestin [Source:MGI Symbol;Acc:MGI:101784]	ENSMUSG00000023019	1.37087	3.82961	23.9679	9.79564e-07	3.51788e-05	Gpd1	glycerol-3-phosphate dehydrogenase 1 (soluble) [Source:MGI Symbol;Acc:MGI:95679]	ENSMUSG00000054626	-1.79881	3.21416	60.5344	7.23056e-15	9.68652e-13	Xlr	X-linked lymphocyte-regulated [Source:MGI Symbol;Acc:MGI:98976]	ENSMUSG00000040152	2.70005	1.82221	44.3653	2.7248e-11	3.70725e-09	Thbs1	thrombospondin 1 [Source:MGI Symbol;Acc:MGI:98737]	ENSMUSG00000103313	-1.65222	2.0197	27.2229	1.81302e-07	9.88911e-06	Gm38357	predicted gene, 38357 [Source:MGI Symbol;Acc:MGI:5611585]
ENSMUSG00000104235	2.55838	-0.375404	24.1636	8.84902e-07	2.28983e-05	Gm37589	predicted gene, 37589 [Source:MGI Symbol;Acc:MGI:5610817]	ENSMUSG00000037966	-1.51126	4.46985	98.8665	2.70114e-23	4.39313e-21	Ninj1	ninjurin 1 [Source:MGI Symbol;Acc:MGI:1196617]	ENSMUSG00000051169	1.2605	4.24766	23.7799	1.08007e-06	3.83263e-05	Rpusd3	RNA pseudouridylate synthase domain containing 3 [Source:MGI Symbol;Acc:MGI:2141440]	ENSMUSG00000063171	-2.07492	2.77171	59.6335	1.14271e-14	1.51384e-12	Rps4l	ribosomal protein S4-like [Source:MGI Symbol;Acc:MGI:1913434]	ENSMUSG00000003545	1.45449	9.63949	44.1521	3.03818e-11	4.08771e-09	Fosb	FBJ osteosarcoma oncogene B [Source:MGI Symbol;Acc:MGI:95575]	ENSMUSG00000031004	-1.30801	7.37125	27.1911	1.8431e-07	1.00081e-05	Mki67	antigen identified by monoclonal antibody Ki 67 [Source:MGI Symbol;Acc:MGI:106035]
ENSMUSG00000024667	0.557182	4.57145	23.944	9.91801e-07	2.54694e-05	Tmem216	transmembrane protein 216 [Source:MGI Symbol;Acc:MGI:1920020]	ENSMUSG00000006205	-4.87289	0.472055	98.6315	3.0414e-23	4.88145e-21	Htra1	HtrA serine peptidase 1 [Source:MGI Symbol;Acc:MGI:1929076]	ENSMUSG00000043953	0.961324	8.48539	23.7327	1.10686e-06	3.89842e-05	Ccrl2	chemokine (C-C motif) receptor-like 2 [Source:MGI Symbol;Acc:MGI:1920904]	ENSMUSG00000035373	-2.73159	2.73134	59.3571	1.31505e-14	1.72301e-12	Ccl7	chemokine (C-C motif) ligand 7 [Source:MGI Symbol;Acc:MGI:99512]	ENSMUSG00000035835	1.81661	2.67211	43.8467	3.55131e-11	4.67422e-09	Plppr3	phospholipid phosphatase related 3 [Source:MGI Symbol;Acc:MGI:2388640]	ENSMUSG00000022799	-0.391452	8.11937	26.7579	2.30603e-07	1.21937e-05	Arhgap31	Rho GTPase activating protein 31 [Source:MGI Symbol;Acc:MGI:1333857]
ENSMUSG00000074519	0.754365	3.53889	23.9195	1.00449e-06	2.57411e-05	Zfp971	zinc finger protein 971 [Source:MGI Symbol;Acc:MGI:1261426]	ENSMUSG00000014599	-2.38064	2.70358	97.3792	5.72443e-23	9.06838e-21	Csf1	colony stimulating factor 1 (macrophage) [Source:MGI Symbol;Acc:MGI:1339753]	ENSMUSG00000046834	2.80647	0.8371	23.7187	1.11496e-06	3.90989e-05	Krt1	keratin 1 [Source:MGI Symbol;Acc:MGI:96698]	ENSMUSG00000033316	-4.28708	0.315965	58.9316	1.63251e-14	2.1157e-12	Galnt9	polypeptide N-acetylgalactosaminyltransferase 9 [Source:MGI Symbol;Acc:MGI:2677965]	ENSMUSG00000000078	0.690593	8.68151	43.7934	3.6493e-11	4.75154e-09	Klf6	Kruppel-like factor 6 [Source:MGI Symbol;Acc:MGI:1346318]	ENSMUSG00000027878	-0.469902	8.33922	26.7364	2.3319e-07	1.22618e-05	Notch2	notch 2 [Source:MGI Symbol;Acc:MGI:97364]
ENSMUSG00000037095	0.861604	7.30888	23.8225	1.05642e-06	2.69586e-05	Lrg1	leucine-rich alpha-2-glycoprotein 1 [Source:MGI Symbol;Acc:MGI:1924155]	ENSMUSG00000023951	-2.99276	2.64054	97.061	6.72256e-23	1.0513e-20	Vegfa	vascular endothelial growth factor A [Source:MGI Symbol;Acc:MGI:103178]	ENSMUSG00000031502	2.16512	5.42691	23.4073	1.31077e-06	4.50385e-05	Col4a1	collagen, type IV, alpha 1 [Source:MGI Symbol;Acc:MGI:88454]	ENSMUSG00000058881	-0.840822	3.99423	58.892	1.66567e-14	2.13546e-12	Zfp516	zinc finger protein 516 [Source:MGI Symbol;Acc:MGI:2443957]	ENSMUSG00000048826	3.5982	-0.590868	43.6938	3.83988e-11	4.9465e-09	Dact2	dishevelled-binding antagonist of beta-catenin 2 [Source:MGI Symbol;Acc:MGI:1920347]	ENSMUSG00000031229	-0.468425	7.52879	26.7304	2.33914e-07	1.22618e-05	Atrx	ATRX, chromatin remodeler [Source:MGI Symbol;Acc:MGI:103067]
ENSMUSG00000021182	0.795236	5.12354	23.6739	1.1412e-06	2.88804e-05	Ccdc88c	coiled-coil domain containing 88C [Source:MGI Symbol;Acc:MGI:1915589]	ENSMUSG00000036896	-4.64097	7.27799	94.9199	1.98245e-22	3.061e-20	C1qc	complement component 1, q subcomponent, C chain [Source:MGI Symbol;Acc:MGI:88225]	ENSMUSG00000035473	0.420148	4.88463	23.3643	1.3404e-06	4.56617e-05	Galm	galactose mutarotase [Source:MGI Symbol;Acc:MGI:2442420]	ENSMUSG00000027843	-1.828	0.985975	58.4725	2.06151e-14	2.61482e-12	Ptpn22	protein tyrosine phosphatase, non-receptor type 22 (lymphoid) [Source:MGI Symbol;Acc:MGI:107170]	ENSMUSG00000019970	0.715076	10.6085	42.9177	5.70926e-11	7.06796e-09	Sgk1	serum/glucocorticoid regulated kinase 1 [Source:MGI Symbol;Acc:MGI:1340062]	ENSMUSG00000037234	-0.441686	6.70967	26.5225	2.60487e-07	1.35959e-05	Hook3	hook microtubule tethering protein 3 [Source:MGI Symbol;Acc:MGI:2443554]
ENSMUSG00000015889	0.403345	7.20262	23.631	1.16694e-06	2.94097e-05	Lta4h	leukotriene A4 hydrolase [Source:MGI Symbol;Acc:MGI:96836]	ENSMUSG00000040564	-4.27029	1.55168	94.5534	2.38572e-22	3.63762e-20	Apoc1	apolipoprotein C-I [Source:MGI Symbol;Acc:MGI:88053]	ENSMUSG00000033207	1.22984	7.59076	23.0065	1.61457e-06	5.40743e-05	Mamdc2	MAM domain containing 2 [Source:MGI Symbol;Acc:MGI:1918988]	ENSMUSG00000074622	-1.23272	6.55542	58.2858	2.2668e-14	2.82576e-12	Mafb	v-maf musculoaponeurotic fibrosarcoma oncogene family, protein B (avian) [Source:MGI Symbol;Acc:MGI:104555]	ENSMUSG00000029189	2.01485	1.74922	42.9139	5.72021e-11	7.06796e-09	Sel1l3	sel-1 suppressor of lin-12-like 3 (C. elegans) [Source:MGI Symbol;Acc:MGI:1916941]	ENSMUSG00000078903	-0.957941	2.85783	26.48	2.6628e-07	1.38386e-05	Gm14391	predicted gene 14391 [Source:MGI Symbol;Acc:MGI:3709324]
ENSMUSG00000069911	1.63457	0.353919	23.2549	1.41887e-06	3.51063e-05	Fam196b	family with sequence similarity 196, member B [Source:MGI Symbol;Acc:MGI:3643491]	ENSMUSG00000004267	-3.47822	0.265941	94.4116	2.56289e-22	3.85952e-20	Eno2	enolase 2, gamma neuronal [Source:MGI Symbol;Acc:MGI:95394]	ENSMUSG00000023092	1.24911	2.1691	22.9483	1.66416e-06	5.55792e-05	Fhl1	four and a half LIM domains 1 [Source:MGI Symbol;Acc:MGI:1298387]	ENSMUSG00000006205	-2.18073	0.842803	58.2785	2.2752e-14	2.82576e-12	Htra1	HtrA serine peptidase 1 [Source:MGI Symbol;Acc:MGI:1929076]	ENSMUSG00000030134	1.57234	1.46144	42.6015	6.71072e-11	8.20809e-09	Rasgef1a	RasGEF domain family, member 1A [Source:MGI Symbol;Acc:MGI:1917977]	ENSMUSG00000097667	-1.12218	1.17025	26.2142	3.05564e-07	1.57381e-05	Gm26764	predicted gene, 26764 [Source:MGI Symbol;Acc:MGI:5477258]
ENSMUSG00000104377	0.775713	4.51554	23.1995	1.46039e-06	3.59876e-05	Gm37515	predicted gene, 37515 [Source:MGI Symbol;Acc:MGI:5610743]	ENSMUSG00000023274	-6.55418	2.43175	93.1104	4.94568e-22	7.26836e-20	Cd4	CD4 antigen [Source:MGI Symbol;Acc:MGI:88335]	ENSMUSG00000024140	0.46886	7.56677	22.8542	1.74766e-06	5.80426e-05	Epas1	endothelial PAS domain protein 1 [Source:MGI Symbol;Acc:MGI:109169]	ENSMUSG00000047414	-2.61954	0.689267	58.0619	2.54002e-14	3.12213e-12	Flrt2	fibronectin leucine rich transmembrane protein 2 [Source:MGI Symbol;Acc:MGI:3603594]	ENSMUSG00000054510	2.90394	-0.224611	42.4319	7.31849e-11	8.86197e-09	Gm14461	predicted gene 14461 [Source:MGI Symbol;Acc:MGI:3651589]	ENSMUSG00000034218	-0.556005	4.93761	26.2069	3.06729e-07	1.57381e-05	Atm	ataxia telangiectasia mutated [Source:MGI Symbol;Acc:MGI:107202]
ENSMUSG00000066158	3.02479	-0.538502	23.0936	1.54305e-06	3.77198e-05	AY512931	cDNA sequence AY512931 [Source:MGI Symbol;Acc:MGI:3525069]	ENSMUSG00000021796	-2.35499	2.44285	92.9957	5.24069e-22	7.61023e-20	Bmpr1a	bone morphogenetic protein receptor, type 1A [Source:MGI Symbol;Acc:MGI:1338938]	ENSMUSG00000036949	1.16168	2.71957	22.5569	2.04007e-06	6.66406e-05	Slc39a12	solute carrier family 39 (zinc transporter), member 12 [Source:MGI Symbol;Acc:MGI:2139274]	ENSMUSG00000040640	-2.64325	1.0072	57.6761	3.09042e-14	3.75991e-12	Erc2	ELKS/RAB6-interacting/CAST family member 2 [Source:MGI Symbol;Acc:MGI:1098749]	ENSMUSG00000089672	0.714638	8.0962	42.2639	7.97529e-11	9.56167e-09	NA	NA	ENSMUSG00000017291	-0.435017	7.17172	26.0951	3.25013e-07	1.65361e-05	Taok1	TAO kinase 1 [Source:MGI Symbol;Acc:MGI:1914490]
ENSMUSG00000034243	0.422066	6.63766	22.8597	1.74264e-06	4.23441e-05	Golgb1	golgi autoantigen, golgin subfamily b, macrogolgin 1 [Source:MGI Symbol;Acc:MGI:1099447]	ENSMUSG00000039474	-1.7347	3.88238	91.9583	8.85204e-22	1.25555e-19	Wfs1	wolframin ER transmembrane glycoprotein [Source:MGI Symbol;Acc:MGI:1328355]	ENSMUSG00000074805	2.04279	1.09938	22.3736	2.24441e-06	7.24439e-05	Il1bos	interleukin 1 beta, opposite strand [Source:MGI Symbol;Acc:MGI:3650458]	ENSMUSG00000027082	-0.874712	3.65392	57.654	3.12531e-14	3.76395e-12	Tfpi	tissue factor pathway inhibitor [Source:MGI Symbol;Acc:MGI:1095418]	ENSMUSG00000049723	2.00022	7.10269	42.2079	8.20659e-11	9.74251e-09	Mmp12	matrix metallopeptidase 12 [Source:MGI Symbol;Acc:MGI:97005]	ENSMUSG00000066036	-0.490357	7.35248	26.0852	3.26674e-07	1.6551e-05	Ubr4	ubiquitin protein ligase E3 component n-recognin 4 [Source:MGI Symbol;Acc:MGI:1916366]
ENSMUSG00000051748	0.437232	7.23795	22.7792	1.8172e-06	4.38934e-05	Wfdc21	WAP four-disulfide core domain 21 [Source:MGI Symbol;Acc:MGI:1913357]	ENSMUSG00000026357	-5.62874	-0.452181	90.2445	2.10478e-21	2.95105e-19	Rgs18	regulator of G-protein signaling 18 [Source:MGI Symbol;Acc:MGI:1927498]	ENSMUSG00000042182	0.649796	4.04678	22.2603	2.38078e-06	7.58985e-05	Bend6	BEN domain containing 6 [Source:MGI Symbol;Acc:MGI:2444572]	ENSMUSG00000036887	-3.47882	8.11649	57.4093	3.5393e-14	4.21991e-12	C1qa	complement component 1, q subcomponent, alpha polypeptide [Source:MGI Symbol;Acc:MGI:88223]	ENSMUSG00000023951	2.00269	2.00229	42.1286	8.54622e-11	9.95059e-09	Vegfa	vascular endothelial growth factor A [Source:MGI Symbol;Acc:MGI:103178]	ENSMUSG00000039646	-1.25819	2.58698	25.8465	3.69682e-07	1.84979e-05	Vasn	vasorin [Source:MGI Symbol;Acc:MGI:2177651]
ENSMUSG00000001151	0.450391	5.42033	22.7258	1.86845e-06	4.4865e-05	Pcnt	pericentrin (kendrin) [Source:MGI Symbol;Acc:MGI:102722]	ENSMUSG00000051212	-3.8358	0.6739	88.9764	3.9955e-21	5.53831e-19	Gpr183	G protein-coupled receptor 183 [Source:MGI Symbol;Acc:MGI:2442034]	ENSMUSG00000028975	0.539584	4.79447	22.2141	2.43878e-06	7.7334e-05	Pex14	peroxisomal biogenesis factor 14 [Source:MGI Symbol;Acc:MGI:1927868]	ENSMUSG00000022014	-1.09486	4.06515	57.2676	3.80377e-14	4.49033e-12	Epsti1	epithelial stromal interaction 1 (breast) [Source:MGI Symbol;Acc:MGI:1915168]	ENSMUSG00000001627	1.2104	7.18813	41.5359	1.15723e-10	1.30962e-08	Ifrd1	interferon-related developmental regulator 1 [Source:MGI Symbol;Acc:MGI:1316717]	ENSMUSG00000006005	-0.38067	7.8655	25.6864	4.01637e-07	2.00141e-05	Tpr	translocated promoter region, nuclear basket protein [Source:MGI Symbol;Acc:MGI:1922066]
ENSMUSG00000018819	0.406484	9.21304	22.6862	1.90731e-06	4.57081e-05	Lsp1	lymphocyte specific 1 [Source:MGI Symbol;Acc:MGI:96832]	ENSMUSG00000020592	-4.44481	2.55102	88.5115	5.05404e-21	6.92688e-19	Sdc1	syndecan 1 [Source:MGI Symbol;Acc:MGI:1349162]	ENSMUSG00000013584	1.33531	2.62029	22.1445	2.52877e-06	7.9603e-05	Aldh1a2	aldehyde dehydrogenase family 1, subfamily A2 [Source:MGI Symbol;Acc:MGI:107928]	ENSMUSG00000023274	-4.84976	2.68665	56.7902	4.84876e-14	5.66782e-12	Cd4	CD4 antigen [Source:MGI Symbol;Acc:MGI:88335]	ENSMUSG00000101698	1.05169	3.81603	41.1304	1.42407e-10	1.59668e-08	Gm29562	predicted gene 29562 [Source:MGI Symbol;Acc:MGI:5580268]	ENSMUSG00000021366	-0.341288	6.14656	25.1977	5.17442e-07	2.55743e-05	Hivep1	human immunodeficiency virus type I enhancer binding protein 1 [Source:MGI Symbol;Acc:MGI:96100]
ENSMUSG00000025060	0.343317	8.04904	22.6499	1.94371e-06	4.6489e-05	Slk	STE20-like kinase [Source:MGI Symbol;Acc:MGI:103241]	ENSMUSG00000029084	-2.39464	2.40252	86.6913	1.26852e-20	1.71927e-18	Cd38	CD38 antigen [Source:MGI Symbol;Acc:MGI:107474]	ENSMUSG00000042677	0.566456	6.81776	22.0577	2.64574e-06	8.27957e-05	Zc3h12a	zinc finger CCCH type containing 12A [Source:MGI Symbol;Acc:MGI:2385891]	ENSMUSG00000075307	-2.1824	0.20329	56.1697	6.64778e-14	7.62353e-12	Klhl41	kelch-like 41 [Source:MGI Symbol;Acc:MGI:2683854]	ENSMUSG00000090576	2.17248	0.897761	41.082	1.45973e-10	1.62164e-08	Gm17055	predicted gene 17055 [Source:MGI Symbol;Acc:MGI:4937882]	ENSMUSG00000028282	-0.505947	4.74287	24.8169	6.30411e-07	3.07808e-05	Casp8ap2	caspase 8 associated protein 2 [Source:MGI Symbol;Acc:MGI:1349399]
ENSMUSG00000070733	0.442401	6.41485	22.6273	1.96673e-06	4.68559e-05	Fryl	FRY like transcription coactivator [Source:MGI Symbol;Acc:MGI:1919563]	ENSMUSG00000020658	-4.15195	0.81684	86.3334	1.52021e-20	2.03775e-18	Efr3b	EFR3 homolog B [Source:MGI Symbol;Acc:MGI:2444851]	ENSMUSG00000044786	0.659667	9.96855	21.9962	2.7319e-06	8.52681e-05	Zfp36	zinc finger protein 36 [Source:MGI Symbol;Acc:MGI:99180]	ENSMUSG00000027219	-2.86442	0.406859	55.7029	8.42956e-14	9.57197e-12	Slc28a2	solute carrier family 28 (sodium-coupled nucleoside transporter), member 2 [Source:MGI Symbol;Acc:MGI:1913105]	ENSMUSG00000008348	0.460253	7.82758	40.9019	1.60063e-10	1.74612e-08	Ubc	ubiquitin C [Source:MGI Symbol;Acc:MGI:98889]	ENSMUSG00000042489	-0.945651	3.75789	24.7994	6.36181e-07	3.09378e-05	Clspn	claspin [Source:MGI Symbol;Acc:MGI:2445153]
ENSMUSG00000082536	1.27048	1.09862	22.5785	2.01726e-06	4.78727e-05	Gm13456	predicted gene 13456 [Source:MGI Symbol;Acc:MGI:3651389]	ENSMUSG00000074570	-5.68081	-0.419782	85.7467	2.04522e-20	2.7117e-18	Cass4	Cas scaffolding protein family member 4 [Source:MGI Symbol;Acc:MGI:2444482]	ENSMUSG00000055013	0.384629	7.57122	21.912	2.85441e-06	8.87109e-05	Agap1	ArfGAP with GTPase domain, ankyrin repeat and PH domain 1 [Source:MGI Symbol;Acc:MGI:2653690]	ENSMUSG00000030465	-1.38056	2.78984	55.5615	9.05819e-14	1.01887e-11	Psd3	pleckstrin and Sec7 domain containing 3 [Source:MGI Symbol;Acc:MGI:1918215]	ENSMUSG00000020592	2.67468	1.20719	40.6315	1.83823e-10	1.98742e-08	Sdc1	syndecan 1 [Source:MGI Symbol;Acc:MGI:1349162]	ENSMUSG00000034438	-0.9597	4.46728	24.7396	6.56223e-07	3.17848e-05	Gbp8	guanylate-binding protein 8 [Source:MGI Symbol;Acc:MGI:1923324]
ENSMUSG00000021262	0.411748	7.57245	22.5345	2.06405e-06	4.86987e-05	Evl	Ena-vasodilator stimulated phosphoprotein [Source:MGI Symbol;Acc:MGI:1194884]	ENSMUSG00000024401	-1.44445	4.37921	84.9487	3.06213e-20	4.01633e-18	Tnf	tumor necrosis factor [Source:MGI Symbol;Acc:MGI:104798]	ENSMUSG00000042688	0.44586	7.87367	21.9102	2.85708e-06	8.87109e-05	Mapk6	mitogen-activated protein kinase 6 [Source:MGI Symbol;Acc:MGI:1354946]	ENSMUSG00000052534	-1.44979	4.28742	54.3945	1.64023e-13	1.81078e-11	Pbx1	pre B cell leukemia homeobox 1 [Source:MGI Symbol;Acc:MGI:97495]	ENSMUSG00000040133	2.69636	-0.632938	40.5691	1.89786e-10	2.03374e-08	Gpr176	G protein-coupled receptor 176 [Source:MGI Symbol;Acc:MGI:2685858]	ENSMUSG00000041762	-0.573786	6.40407	24.6874	6.74252e-07	3.2528e-05	Gpr155	G protein-coupled receptor 155 [Source:MGI Symbol;Acc:MGI:1915776]
ENSMUSG00000037661	0.430295	5.8865	22.39	2.22531e-06	5.20006e-05	Gpr160	G protein-coupled receptor 160 [Source:MGI Symbol;Acc:MGI:1919112]	ENSMUSG00000033066	-1.99081	4.8489	84.5058	3.83096e-20	4.97128e-18	Gas7	growth arrest specific 7 [Source:MGI Symbol;Acc:MGI:1202388]	ENSMUSG00000029090	0.837973	2.13575	21.8706	2.91672e-06	9.03274e-05	Adgra3	adhesion G protein-coupled receptor A3 [Source:MGI Symbol;Acc:MGI:1917943]	ENSMUSG00000025150	-1.74844	2.68982	54.2401	1.77433e-13	1.94086e-11	Cbr2	carbonyl reductase 2 [Source:MGI Symbol;Acc:MGI:107200]	ENSMUSG00000085178	2.45286	1.15659	40.4081	2.06089e-10	2.18907e-08	Kdm6bos	KDM1 lysine (K)-specific demethylase 6B, opposite strand [Source:MGI Symbol;Acc:MGI:1921523]	ENSMUSG00000056608	-0.469504	5.89842	24.6224	6.97363e-07	3.35094e-05	Chd9	chromodomain helicase DNA binding protein 9 [Source:MGI Symbol;Acc:MGI:1924001]
ENSMUSG00000025019	0.551365	5.40288	22.1751	2.48886e-06	5.77171e-05	Lcor	ligand dependent nuclear receptor corepressor [Source:MGI Symbol;Acc:MGI:2443930]	ENSMUSG00000015312	-1.58047	5.82624	83.5002	6.37083e-20	8.09494e-18	Gadd45b	growth arrest and DNA-damage-inducible 45 beta [Source:MGI Symbol;Acc:MGI:107776]	ENSMUSG00000000078	0.442085	8.85255	21.857	2.93741e-06	9.07325e-05	Klf6	Kruppel-like factor 6 [Source:MGI Symbol;Acc:MGI:1346318]	ENSMUSG00000035385	-1.66037	3.58181	54.1798	1.82956e-13	1.98307e-11	Ccl2	chemokine (C-C motif) ligand 2 [Source:MGI Symbol;Acc:MGI:98259]	ENSMUSG00000006360	1.15202	6.81339	40.0773	2.44105e-10	2.57032e-08	Crip1	cysteine-rich protein 1 (intestinal) [Source:MGI Symbol;Acc:MGI:88501]	ENSMUSG00000075010	-0.884158	5.75553	24.5757	7.14463e-07	3.41954e-05	AW112010	expressed sequence AW112010 [Source:MGI Symbol;Acc:MGI:2147706]
ENSMUSG00000074361	0.476497	5.16996	22.114	2.56927e-06	5.94687e-05	C5ar2	complement component 5a receptor 2 [Source:MGI Symbol;Acc:MGI:2442013]	ENSMUSG00000011256	-4.14224	1.94074	83.2444	7.2511e-20	9.11845e-18	Adam19	a disintegrin and metallopeptidase domain 19 (meltrin beta) [Source:MGI Symbol;Acc:MGI:105377]	ENSMUSG00000031503	2.19327	5.65783	21.8222	2.99126e-06	9.2157e-05	Col4a2	collagen, type IV, alpha 2 [Source:MGI Symbol;Acc:MGI:88455]	ENSMUSG00000032666	-2.38015	0.418647	53.8255	2.19115e-13	2.35361e-11	1700025G04Rik	RIKEN cDNA 1700025G04 gene [Source:MGI Symbol;Acc:MGI:1916649]	ENSMUSG00000030142	1.09683	6.46039	39.9923	2.54966e-10	2.66154e-08	Clec4e	C-type lectin domain family 4, member e [Source:MGI Symbol;Acc:MGI:1861232]	ENSMUSG00000030322	-0.658231	3.95531	24.4411	7.66166e-07	3.63824e-05	Mbd4	methyl-CpG binding domain protein 4 [Source:MGI Symbol;Acc:MGI:1333850]
ENSMUSG00000046876	0.53849	6.6818	22.0733	2.62438e-06	6.06292e-05	Atxn1	ataxin 1 [Source:MGI Symbol;Acc:MGI:104783]	ENSMUSG00000036887	-4.82081	7.731	82.7891	9.12932e-20	1.13632e-17	C1qa	complement component 1, q subcomponent, alpha polypeptide [Source:MGI Symbol;Acc:MGI:88223]	ENSMUSG00000053279	1.91107	0.0983787	21.6543	3.26481e-06	9.93018e-05	Aldh1a1	aldehyde dehydrogenase family 1, subfamily A1 [Source:MGI Symbol;Acc:MGI:1353450]	ENSMUSG00000062028	-1.63689	1.80579	53.6573	2.38694e-13	2.54103e-11	Irgc1	immunity-related GTPase family, cinema 1 [Source:MGI Symbol;Acc:MGI:2685948]	ENSMUSG00000037736	1.74519	0.755802	39.4784	3.31712e-10	3.37538e-08	Limch1	LIM and calponin homology domains 1 [Source:MGI Symbol;Acc:MGI:1924819]	ENSMUSG00000021068	-0.463094	6.65639	24.3392	8.07773e-07	3.79121e-05	Nin	ninein [Source:MGI Symbol;Acc:MGI:105108]
ENSMUSG00000020534	0.708468	3.18267	22.0357	2.67623e-06	6.17102e-05	Shmt1	serine hydroxymethyltransferase 1 (soluble) [Source:MGI Symbol;Acc:MGI:98299]	ENSMUSG00000039109	-2.76701	3.84895	82.5737	1.01804e-19	1.25435e-17	F13a1	coagulation factor XIII, A1 subunit [Source:MGI Symbol;Acc:MGI:1921395]	ENSMUSG00000055976	1.44917	1.89652	21.5443	3.45753e-06	0.000104365	Cldn23	claudin 23 [Source:MGI Symbol;Acc:MGI:1919158]	ENSMUSG00000051906	-8.4365	0.447949	52.776	3.73843e-13	3.94454e-11	Cd209f	CD209f antigen [Source:MGI Symbol;Acc:MGI:1916392]	ENSMUSG00000025877	0.517043	5.61205	39.2478	3.73288e-10	3.76679e-08	Hk3	hexokinase 3 [Source:MGI Symbol;Acc:MGI:2670962]	ENSMUSG00000087556	-1.59438	0.603406	24.2138	8.62112e-07	4.03062e-05	Gm15764	predicted gene 15764 [Source:MGI Symbol;Acc:MGI:3783206]
ENSMUSG00000009418	0.726427	7.11899	21.9925	2.73714e-06	6.29956e-05	Nav1	neuron navigator 1 [Source:MGI Symbol;Acc:MGI:2183683]	ENSMUSG00000047592	-1.66631	2.89783	81.2177	2.02173e-19	2.46611e-17	Nxpe5	neurexophilin and PC-esterase domain family, member 5 [Source:MGI Symbol;Acc:MGI:3584036]	ENSMUSG00000031647	0.538007	4.74473	21.4865	3.56327e-06	0.000107015	Mfap3l	microfibrillar-associated protein 3-like [Source:MGI Symbol;Acc:MGI:1918556]	ENSMUSG00000037966	-1.06867	4.73085	52.6782	3.9292e-13	4.10946e-11	Ninj1	ninjurin 1 [Source:MGI Symbol;Acc:MGI:1196617]	ENSMUSG00000029375	3.13961	-0.407617	39.2105	3.8049e-10	3.80773e-08	Cxcl15	chemokine (C-X-C motif) ligand 15 [Source:MGI Symbol;Acc:MGI:1339941]	ENSMUSG00000043467	-0.828832	3.80115	24.1918	8.72046e-07	4.05205e-05	Zbtb37	zinc finger and BTB domain containing 37 [Source:MGI Symbol;Acc:MGI:2444467]
ENSMUSG00000036545	0.806789	5.28951	21.9413	2.81124e-06	6.44576e-05	Adamts2	a disintegrin-like and metallopeptidase (reprolysin type) with thrombospondin type 1 motif, 2 [Source:MGI Symbol;Acc:MGI:1347356]	ENSMUSG00000023947	-1.28974	4.18271	80.3335	3.16256e-19	3.78205e-17	Nfkbie	nuclear factor of kappa light polypeptide gene enhancer in B cells inhibitor, epsilon [Source:MGI Symbol;Acc:MGI:1194908]	ENSMUSG00000026389	1.08218	5.86928	21.457	3.61846e-06	0.000108399	Steap3	STEAP family member 3 [Source:MGI Symbol;Acc:MGI:1915678]	ENSMUSG00000039109	-2.14371	4.15041	52.59	4.10978e-13	4.26095e-11	F13a1	coagulation factor XIII, A1 subunit [Source:MGI Symbol;Acc:MGI:1921395]	ENSMUSG00000086196	1.33957	2.44866	39.0836	4.06045e-10	4.03016e-08	Gm13571	predicted gene 13571 [Source:MGI Symbol;Acc:MGI:3652223]	ENSMUSG00000022377	-0.390777	7.6985	24.1888	8.73388e-07	4.05205e-05	Asap1	ArfGAP with SH3 domain, ankyrin repeat and PH domain1 [Source:MGI Symbol;Acc:MGI:1342335]
ENSMUSG00000022263	0.376063	7.23571	21.9135	2.85213e-06	6.52727e-05	Trio	triple functional domain (PTPRF interacting) [Source:MGI Symbol;Acc:MGI:1927230]	ENSMUSG00000022148	-1.8302	4.1157	80.1433	3.48219e-19	4.12386e-17	Fyb	FYN binding protein [Source:MGI Symbol;Acc:MGI:1346327]	ENSMUSG00000053716	0.387171	5.29756	21.3792	3.7683e-06	0.000112324	Dusp7	dual specificity phosphatase 7 [Source:MGI Symbol;Acc:MGI:2387100]	ENSMUSG00000027544	-1.23344	2.8739	52.5683	4.15544e-13	4.27115e-11	Nfatc2	nuclear factor of activated T cells, cytoplasmic, calcineurin dependent 2 [Source:MGI Symbol;Acc:MGI:102463]	ENSMUSG00000086320	0.924216	4.33553	38.8962	4.46953e-10	4.40013e-08	Gm12840	predicted gene 12840 [Source:MGI Symbol;Acc:MGI:3650917]	ENSMUSG00000029516	-1.15083	3.55524	24.1292	9.00817e-07	4.16336e-05	Cit	citron [Source:MGI Symbol;Acc:MGI:105313]
ENSMUSG00000046456	0.647287	3.57802	21.903	2.86781e-06	6.5474e-05	Tmem150b	transmembrane protein 150B [Source:MGI Symbol;Acc:MGI:2679718]	ENSMUSG00000031438	-1.25707	6.40375	80.0074	3.73016e-19	4.37504e-17	Rnf128	ring finger protein 128 [Source:MGI Symbol;Acc:MGI:1914139]	ENSMUSG00000026278	1.14931	3.62375	21.3475	3.83125e-06	0.000113915	Bok	BCL2-related ovarian killer [Source:MGI Symbol;Acc:MGI:1858494]	ENSMUSG00000038037	-1.94139	1.27769	52.3759	4.58318e-13	4.67054e-11	Socs1	suppressor of cytokine signaling 1 [Source:MGI Symbol;Acc:MGI:1354910]	ENSMUSG00000050530	0.853784	3.752	38.8113	4.66811e-10	4.55856e-08	Fam171a1	family with sequence similarity 171, member A1 [Source:MGI Symbol;Acc:MGI:2442917]	ENSMUSG00000041481	-1.43977	2.10019	23.8361	1.04896e-06	4.77512e-05	Serpina3g	serine (or cysteine) peptidase inhibitor, clade A, member 3G [Source:MGI Symbol;Acc:MGI:105046]
ENSMUSG00000030287	0.528976	7.02434	21.8439	2.95749e-06	6.70434e-05	Itpr2	inositol 1,4,5-triphosphate receptor 2 [Source:MGI Symbol;Acc:MGI:99418]	ENSMUSG00000052336	-3.49979	4.13456	79.9685	3.80434e-19	4.41956e-17	Cx3cr1	chemokine (C-X3-C motif) receptor 1 [Source:MGI Symbol;Acc:MGI:1333815]	ENSMUSG00000035168	0.623201	4.34742	21.3232	3.88012e-06	0.000114796	Tanc1	tetratricopeptide repeat, ankyrin repeat and coiled-coil containing 1 [Source:MGI Symbol;Acc:MGI:1914110]	ENSMUSG00000074305	-1.31142	3.42192	51.9719	5.62999e-13	5.68867e-11	Peak1	pseudopodium-enriched atypical kinase 1 [Source:MGI Symbol;Acc:MGI:2442366]	ENSMUSG00000032802	0.573512	6.19427	38.7807	4.7419e-10	4.59358e-08	Srxn1	sulfiredoxin 1 homolog (S. cerevisiae) [Source:MGI Symbol;Acc:MGI:104971]	ENSMUSG00000031386	-0.340824	7.01176	23.5427	1.22174e-06	5.52016e-05	Hcfc1	host cell factor C1 [Source:MGI Symbol;Acc:MGI:105942]
ENSMUSG00000061436	0.649807	7.21172	21.8407	2.96248e-06	6.70434e-05	Hipk2	homeodomain interacting protein kinase 2 [Source:MGI Symbol;Acc:MGI:1314872]	ENSMUSG00000045658	-1.11931	5.52983	79.559	4.68027e-19	5.38584e-17	Pid1	phosphotyrosine interaction domain containing 1 [Source:MGI Symbol;Acc:MGI:2138391]	ENSMUSG00000042289	0.55928	7.85056	21.0317	4.5175e-06	0.000132015	Hsd3b7	hydroxy-delta-5-steroid dehydrogenase, 3 beta- and steroid delta-isomerase 7 [Source:MGI Symbol;Acc:MGI:2141879]	ENSMUSG00000045658	-0.960934	5.67669	51.1874	8.39553e-13	8.41176e-11	Pid1	phosphotyrosine interaction domain containing 1 [Source:MGI Symbol;Acc:MGI:2138391]	ENSMUSG00000016559	0.425657	8.92457	38.6016	5.19752e-10	4.99498e-08	H3f3b	H3 histone, family 3B [Source:MGI Symbol;Acc:MGI:1101768]	ENSMUSG00000046574	-0.420348	5.13486	23.5182	1.23738e-06	5.57003e-05	Prr12	proline rich 12 [Source:MGI Symbol;Acc:MGI:2679002]
ENSMUSG00000032009	1.02217	2.66222	21.8243	2.988e-06	6.74955e-05	Sesn3	sestrin 3 [Source:MGI Symbol;Acc:MGI:1922997]	ENSMUSG00000099398	-3.53022	1.0618	79.3435	5.21987e-19	5.95066e-17	Ms4a14	membrane-spanning 4-domains, subfamily A, member 14 [Source:MGI Symbol;Acc:MGI:2686122]	ENSMUSG00000029082	0.416645	8.99716	21.0073	4.57548e-06	0.000133383	Bst1	bone marrow stromal cell antigen 1 [Source:MGI Symbol;Acc:MGI:105370]	ENSMUSG00000042684	-0.884784	3.95564	50.5654	1.15257e-12	1.14517e-10	Npl	N-acetylneuraminate pyruvate lyase [Source:MGI Symbol;Acc:MGI:1921341]	ENSMUSG00000067235	1.28603	2.28351	38.2586	6.1962e-10	5.90786e-08	H2-Q10	histocompatibility 2, Q region locus 10 [Source:MGI Symbol;Acc:MGI:95929]	ENSMUSG00000024164	-0.612004	8.23109	23.3532	1.34816e-06	5.958e-05	C3	complement component 3 [Source:MGI Symbol;Acc:MGI:88227]
ENSMUSG00000102856	1.53729	0.708737	21.7566	3.09523e-06	6.95316e-05	Gm37084	predicted gene, 37084 [Source:MGI Symbol;Acc:MGI:5610312]	ENSMUSG00000053113	-1.67638	7.07952	78.3568	8.60139e-19	9.7148e-17	Socs3	suppressor of cytokine signaling 3 [Source:MGI Symbol;Acc:MGI:1201791]	ENSMUSG00000015094	1.34388	1.71248	20.9781	4.64556e-06	0.000135095	Npdc1	neural proliferation, differentiation and control 1 [Source:MGI Symbol;Acc:MGI:1099802]	ENSMUSG00000020865	-1.17939	4.35787	50.4334	1.23281e-12	1.21478e-10	Abcc3	ATP-binding cassette, sub-family C (CFTR/MRP), member 3 [Source:MGI Symbol;Acc:MGI:1923658]	ENSMUSG00000047592	1.0375	2.57908	37.3363	9.94165e-10	9.33205e-08	Nxpe5	neurexophilin and PC-esterase domain family, member 5 [Source:MGI Symbol;Acc:MGI:3584036]	ENSMUSG00000028312	-0.643908	5.71249	23.1963	1.46279e-06	6.44107e-05	Smc2	structural maintenance of chromosomes 2 [Source:MGI Symbol;Acc:MGI:106067]
ENSMUSG00000070868	0.852152	3.81062	21.7456	3.11299e-06	6.98019e-05	Skint3	selection and upkeep of intraepithelial T cells 3 [Source:MGI Symbol;Acc:MGI:3045331]	ENSMUSG00000051439	-1.11132	9.03778	78.1002	9.79451e-19	1.09609e-16	Cd14	CD14 antigen [Source:MGI Symbol;Acc:MGI:88318]	ENSMUSG00000021820	0.378647	6.26783	20.8006	5.09679e-06	0.000146785	Camk2g	calcium/calmodulin-dependent protein kinase II gamma [Source:MGI Symbol;Acc:MGI:88259]	ENSMUSG00000022303	-2.5438	2.80317	50.3917	1.25926e-12	1.23067e-10	Dcstamp	dendrocyte expressed seven transmembrane protein [Source:MGI Symbol;Acc:MGI:1923016]	ENSMUSG00000035373	2.25015	0.264707	35.7257	2.27148e-09	2.08374e-07	Ccl7	chemokine (C-C motif) ligand 7 [Source:MGI Symbol;Acc:MGI:99512]	ENSMUSG00000097879	-1.03319	2.61621	23.1721	1.48133e-06	6.49905e-05	Gm26869	predicted gene, 26869 [Source:MGI Symbol;Acc:MGI:5477363]
ENSMUSG00000098973	1.12504	3.52975	21.3534	3.81934e-06	8.47059e-05	Mir6236	microRNA 6236 [Source:MGI Symbol;Acc:MGI:5530929]	ENSMUSG00000020178	-4.61613	-0.410325	77.8985	1.08473e-18	1.20286e-16	Adora2a	adenosine A2a receptor [Source:MGI Symbol;Acc:MGI:99402]	ENSMUSG00000102418	0.297397	7.0908	20.4908	5.99175e-06	0.000169288	Sh2d1b1	SH2 domain containing 1B1 [Source:MGI Symbol;Acc:MGI:1349420]	ENSMUSG00000040136	-2.24436	0.525248	49.9974	1.53948e-12	1.4923e-10	Abcc8	ATP-binding cassette, sub-family C (CFTR/MRP), member 8 [Source:MGI Symbol;Acc:MGI:1352629]	ENSMUSG00000029378	2.20695	4.98156	35.6444	2.36822e-09	2.15615e-07	Areg	amphiregulin [Source:MGI Symbol;Acc:MGI:88068]	ENSMUSG00000038664	-0.454424	6.57972	23.1187	1.52299e-06	6.65774e-05	Herc1	HECT and RLD domain containing E3 ubiquitin protein ligase family member 1 [Source:MGI Symbol;Acc:MGI:2384589]
ENSMUSG00000029863	0.367437	4.91205	21.2765	3.97583e-06	8.78571e-05	Casp2	caspase 2 [Source:MGI Symbol;Acc:MGI:97295]	ENSMUSG00000070529	-2.4556	1.80717	77.597	1.26365e-18	1.38864e-16	Wfdc10	WAP four-disulfide core domain 10 [Source:MGI Symbol;Acc:MGI:3616889]	ENSMUSG00000028771	0.472853	9.10993	20.2601	6.75951e-06	0.000188744	Ptpn12	protein tyrosine phosphatase, non-receptor type 12 [Source:MGI Symbol;Acc:MGI:104673]	ENSMUSG00000003882	-2.2238	4.71071	49.9405	1.5848e-12	1.52384e-10	Il7r	interleukin 7 receptor [Source:MGI Symbol;Acc:MGI:96562]	ENSMUSG00000020658	2.43755	-0.343857	35.3598	2.74091e-09	2.47684e-07	Efr3b	EFR3 homolog B [Source:MGI Symbol;Acc:MGI:2444851]	ENSMUSG00000087306	-1.15549	1.75123	22.6282	1.96574e-06	8.47087e-05	A230004M16Rik	RIKEN cDNA A230004M16 gene [Source:MGI Symbol;Acc:MGI:2445050]
ENSMUSG00000022364	0.528918	4.84814	21.0044	4.58218e-06	0.000100709	Tbc1d31	TBC1 domain family, member 31 [Source:MGI Symbol;Acc:MGI:2684931]	ENSMUSG00000020312	-4.68122	-0.828182	77.5725	1.2794e-18	1.3934e-16	Shc2	SHC (Src homology 2 domain containing) transforming protein 2 [Source:MGI Symbol;Acc:MGI:106180]	ENSMUSG00000040170	1.51526	0.488297	20.0952	7.36831e-06	0.000203362	Fmo2	flavin containing monooxygenase 2 [Source:MGI Symbol;Acc:MGI:1916776]	ENSMUSG00000039007	-1.98972	3.28713	49.7601	1.7374e-12	1.6572e-10	Cpq	carboxypeptidase Q [Source:MGI Symbol;Acc:MGI:1889205]	ENSMUSG00000041797	1.2911	2.2843	35.0402	3.2296e-09	2.89683e-07	Abca9	ATP-binding cassette, sub-family A (ABC1), member 9 [Source:MGI Symbol;Acc:MGI:2386796]	ENSMUSG00000103192	-1.80085	0.48328	22.5335	2.06509e-06	8.86742e-05	Gm37645	predicted gene, 37645 [Source:MGI Symbol;Acc:MGI:5610873]
ENSMUSG00000030322	0.538385	4.02	20.9564	4.69859e-06	0.000103082	Mbd4	methyl-CpG binding domain protein 4 [Source:MGI Symbol;Acc:MGI:1333850]	ENSMUSG00000040829	-2.89598	2.10301	77.3312	1.44565e-18	1.56053e-16	Zmynd15	zinc finger, MYND-type containing 15 [Source:MGI Symbol;Acc:MGI:3603821]	ENSMUSG00000063060	2.1502	1.16021	19.9866	7.7986e-06	0.000213753	Sox7	SRY (sex determining region Y)-box 7 [Source:MGI Symbol;Acc:MGI:98369]	ENSMUSG00000054675	-2.85311	0.63981	49.1431	2.37959e-12	2.25174e-10	Tmem119	transmembrane protein 119 [Source:MGI Symbol;Acc:MGI:2385228]	ENSMUSG00000030786	1.23796	3.75668	34.5776	4.09582e-09	3.62017e-07	Itgam	integrin alpha M [Source:MGI Symbol;Acc:MGI:96607]	ENSMUSG00000082536	-1.27767	1.03215	22.3911	2.22403e-06	9.51619e-05	Gm13456	predicted gene 13456 [Source:MGI Symbol;Acc:MGI:3651389]
ENSMUSG00000032997	0.522808	4.93118	20.9239	4.77901e-06	0.000104658	Chpf	chondroitin polymerizing factor [Source:MGI Symbol;Acc:MGI:106576]	ENSMUSG00000036931	-1.20679	5.54778	77.0966	1.62799e-18	1.74195e-16	Nfkbid	nuclear factor of kappa light polypeptide gene enhancer in B cells inhibitor, delta [Source:MGI Symbol;Acc:MGI:3041243]	ENSMUSG00000058755	0.536111	8.6573	19.9609	7.90434e-06	0.000216155	Osm	oncostatin M [Source:MGI Symbol;Acc:MGI:104749]	ENSMUSG00000021796	-1.75094	2.70944	48.6351	3.08304e-12	2.89442e-10	Bmpr1a	bone morphogenetic protein receptor, type 1A [Source:MGI Symbol;Acc:MGI:1338938]	ENSMUSG00000096957	1.4072	1.28037	34.515	4.22975e-09	3.71145e-07	E230013L22Rik	RIKEN cDNA E230013L22 gene [Source:MGI Symbol;Acc:MGI:2142601]	ENSMUSG00000038538	-0.486865	6.06586	22.3834	2.23295e-06	9.51756e-05	Ubn2	ubinuclein 2 [Source:MGI Symbol;Acc:MGI:2444236]
ENSMUSG00000038384	0.442802	5.67347	20.8702	4.91481e-06	0.000107247	Setd1b	SET domain containing 1B [Source:MGI Symbol;Acc:MGI:2652820]	ENSMUSG00000020388	-2.38149	1.87368	76.647	2.04415e-18	2.16822e-16	Pdlim4	PDZ and LIM domain 4 [Source:MGI Symbol;Acc:MGI:1353470]	ENSMUSG00000022912	0.376239	8.70853	19.9543	7.9314e-06	0.000216398	Pros1	protein S (alpha) [Source:MGI Symbol;Acc:MGI:1095733]	ENSMUSG00000004891	-2.6137	1.84067	48.3611	3.54531e-12	3.3024e-10	Nes	nestin [Source:MGI Symbol;Acc:MGI:101784]	ENSMUSG00000000881	1.92531	1.31424	33.9614	5.62168e-09	4.82787e-07	Dlg3	discs large MAGUK scaffold protein 3 [Source:MGI Symbol;Acc:MGI:1888986]	ENSMUSG00000055485	-0.382716	6.24352	22.3773	2.24007e-06	9.51756e-05	Soga1	suppressor of glucose, autophagy associated 1 [Source:MGI Symbol;Acc:MGI:2444575]
ENSMUSG00000104388	2.65135	-0.167688	20.636	5.5543e-06	0.000120126	Gm37033	predicted gene, 37033 [Source:MGI Symbol;Acc:MGI:5610261]	ENSMUSG00000044786	-1.00966	9.02687	76.3433	2.38394e-18	2.50684e-16	Zfp36	zinc finger protein 36 [Source:MGI Symbol;Acc:MGI:99180]	ENSMUSG00000045294	0.396398	7.82762	19.7602	8.77918e-06	0.000237356	Insig1	insulin induced gene 1 [Source:MGI Symbol;Acc:MGI:1916289]	ENSMUSG00000029084	-1.98386	2.62092	47.8495	4.60221e-12	4.25366e-10	Cd38	CD38 antigen [Source:MGI Symbol;Acc:MGI:107474]	ENSMUSG00000031762	1.2209	4.92107	33.9302	5.71263e-09	4.87143e-07	Mt2	metallothionein 2 [Source:MGI Symbol;Acc:MGI:97172]	ENSMUSG00000024298	-0.519251	4.96576	22.3227	2.30468e-06	9.7238e-05	Zfp871	zinc finger protein 871 [Source:MGI Symbol;Acc:MGI:1921793]
ENSMUSG00000018427	0.493349	5.62261	20.5275	5.87811e-06	0.000126235	Ypel2	yippee like 2 [Source:MGI Symbol;Acc:MGI:1925114]	ENSMUSG00000033446	-1.44698	2.30162	76.118	2.67217e-18	2.78591e-16	Lpar6	lysophosphatidic acid receptor 6 [Source:MGI Symbol;Acc:MGI:1914418]	ENSMUSG00000021262	0.367718	7.48909	19.6665	9.22014e-06	0.000245932	Evl	Ena-vasodilator stimulated phosphoprotein [Source:MGI Symbol;Acc:MGI:1194884]	ENSMUSG00000025268	-3.15592	-0.484576	47.6721	5.03816e-12	4.62077e-10	Maged2	melanoma antigen, family D, 2 [Source:MGI Symbol;Acc:MGI:1933391]	ENSMUSG00000074805	2.5505	0.85355	33.8722	5.88542e-09	4.98367e-07	Il1bos	interleukin 1 beta, opposite strand [Source:MGI Symbol;Acc:MGI:3650458]	ENSMUSG00000051844	-1.75406	-0.213335	22.2485	2.39542e-06	0.000100367	B230319C09Rik	RIKEN cDNA B230319C09 gene [Source:MGI Symbol;Acc:MGI:2444713]
ENSMUSG00000035202	1.09478	9.96226	20.4765	6.03665e-06	0.000129411	Lars2	leucyl-tRNA synthetase, mitochondrial [Source:MGI Symbol;Acc:MGI:2142973]	ENSMUSG00000024044	-4.19574	0.152842	75.1052	4.4628e-18	4.61332e-16	Epb41l3	erythrocyte membrane protein band 4.1 like 3 [Source:MGI Symbol;Acc:MGI:103008]	ENSMUSG00000072941	1.06943	1.59493	19.5969	9.56257e-06	0.00025393	Sod3	superoxide dismutase 3, extracellular [Source:MGI Symbol;Acc:MGI:103181]	ENSMUSG00000079011	-3.62987	0.578455	47.5086	5.4762e-12	4.98418e-10	Gm11033	predicted gene 11033 [Source:MGI Symbol;Acc:MGI:3779256]	ENSMUSG00000056749	0.71976	7.35875	33.8525	5.94538e-09	4.99949e-07	Nfil3	nuclear factor, interleukin 3, regulated [Source:MGI Symbol;Acc:MGI:109495]	ENSMUSG00000056342	-0.412419	6.53833	22.2241	2.4261e-06	0.000101039	Usp34	ubiquitin specific peptidase 34 [Source:MGI Symbol;Acc:MGI:109473]
ENSMUSG00000040761	0.595109	6.64954	20.4655	6.0717e-06	0.000129934	Spen	spen family transcription repressor [Source:MGI Symbol;Acc:MGI:1891706]	ENSMUSG00000025877	-0.797932	5.72281	74.6797	5.53636e-18	5.67501e-16	Hk3	hexokinase 3 [Source:MGI Symbol;Acc:MGI:2670962]	ENSMUSG00000062464	0.781054	2.7636	19.549	9.80513e-06	0.000259792	Cyp4f37	cytochrome P450, family 4, subfamily f, polypeptide 37 [Source:MGI Symbol;Acc:MGI:3780112]	ENSMUSG00000021411	-2.6534	0.602945	47.3973	5.79619e-12	5.23545e-10	Pxdc1	PX domain containing 1 [Source:MGI Symbol;Acc:MGI:1914145]	ENSMUSG00000002985	2.1402	8.67854	33.4026	7.49237e-09	6.25691e-07	Apoe	apolipoprotein E [Source:MGI Symbol;Acc:MGI:88057]	ENSMUSG00000007880	-0.34636	7.31592	21.9293	2.82884e-06	0.000115335	Arid1a	AT rich interactive domain 1A (SWI-like) [Source:MGI Symbol;Acc:MGI:1935147]
ENSMUSG00000027878	0.451616	8.36615	20.4436	6.14146e-06	0.000131197	Notch2	notch 2 [Source:MGI Symbol;Acc:MGI:97364]	ENSMUSG00000026390	-3.58635	6.7132	74.3572	6.51863e-18	6.62618e-16	Marco	macrophage receptor with collagenous structure [Source:MGI Symbol;Acc:MGI:1309998]	ENSMUSG00000040435	0.94394	5.93829	19.4931	1.00962e-05	0.000265733	Ppp1r15a	protein phosphatase 1, regulatory subunit 15A [Source:MGI Symbol;Acc:MGI:1927072]	ENSMUSG00000045625	-2.08732	0.574777	47.3274	6.00672e-12	5.38482e-10	Pigz	phosphatidylinositol glycan anchor biosynthesis, class Z [Source:MGI Symbol;Acc:MGI:2443822]	ENSMUSG00000085295	0.737056	4.11098	33.0595	8.93823e-09	7.31304e-07	4930430E12Rik	RIKEN cDNA 4930430E12 gene [Source:MGI Symbol;Acc:MGI:1918889]	ENSMUSG00000018707	-0.410647	8.67896	21.9031	2.86775e-06	0.000116529	Dync1h1	dynein cytoplasmic 1 heavy chain 1 [Source:MGI Symbol;Acc:MGI:103147]
ENSMUSG00000104164	1.10706	3.48896	20.4162	6.23005e-06	0.000132857	Gm38248	predicted gene, 38248 [Source:MGI Symbol;Acc:MGI:5611476]	ENSMUSG00000013089	-1.92196	2.30741	73.23	1.15388e-17	1.16323e-15	Etv5	ets variant 5 [Source:MGI Symbol;Acc:MGI:1096867]	ENSMUSG00000014633	0.62786	3.89021	19.4592	1.02774e-05	0.000269905	Cmc2	COX assembly mitochondrial protein 2 [Source:MGI Symbol;Acc:MGI:1913781]	ENSMUSG00000099398	-3.01887	1.22855	47.1591	6.54512e-12	5.82369e-10	Ms4a14	membrane-spanning 4-domains, subfamily A, member 14 [Source:MGI Symbol;Acc:MGI:2686122]	ENSMUSG00000032691	0.966814	6.74418	32.8264	1.00766e-08	8.18909e-07	Nlrp3	NLR family, pyrin domain containing 3 [Source:MGI Symbol;Acc:MGI:2653833]	ENSMUSG00000024056	-0.793019	3.18912	21.8477	2.95176e-06	0.000119143	Ndc80	NDC80 kinetochore complex component [Source:MGI Symbol;Acc:MGI:1914302]
ENSMUSG00000030722	0.485434	3.90896	20.3504	6.44781e-06	0.000136309	Nfatc2ip	nuclear factor of activated T cells, cytoplasmic, calcineurin dependent 2 interacting protein [Source:MGI Symbol;Acc:MGI:1329015]	ENSMUSG00000054510	-3.96665	0.458606	73.1589	1.19623e-17	1.19604e-15	Gm14461	predicted gene 14461 [Source:MGI Symbol;Acc:MGI:3651589]	ENSMUSG00000026385	0.423465	7.40008	19.2957	1.11957e-05	0.000292093	Dbi	diazepam binding inhibitor [Source:MGI Symbol;Acc:MGI:94865]	ENSMUSG00000037447	-1.11074	3.64738	46.879	7.55091e-12	6.66885e-10	Arid5a	AT rich interactive domain 5A (MRF1-like) [Source:MGI Symbol;Acc:MGI:2443039]	ENSMUSG00000025473	1.73826	3.34912	31.757	1.7472e-08	1.34757e-06	Adam8	a disintegrin and metallopeptidase domain 8 [Source:MGI Symbol;Acc:MGI:107825]	ENSMUSG00000055024	-0.434387	7.38512	21.8096	3.01092e-06	0.000120726	Ep300	E1A binding protein p300 [Source:MGI Symbol;Acc:MGI:1276116]
ENSMUSG00000000805	1.02914	9.37437	20.1558	7.13826e-06	0.000150125	Car4	carbonic anhydrase 4 [Source:MGI Symbol;Acc:MGI:1096574]	ENSMUSG00000019122	-1.7214	7.87996	73.0334	1.27472e-17	1.26415e-15	Ccl9	chemokine (C-C motif) ligand 9 [Source:MGI Symbol;Acc:MGI:104533]	ENSMUSG00000021904	1.4404	0.968113	18.9092	1.37088e-05	0.000349999	Sema3g	sema domain, immunoglobulin domain (Ig), short basic domain, secreted, (semaphorin) 3G [Source:MGI Symbol;Acc:MGI:3041242]	ENSMUSG00000023903	-2.3505	-0.349683	46.8499	7.66373e-12	6.71872e-10	Mmp25	matrix metallopeptidase 25 [Source:MGI Symbol;Acc:MGI:2443938]	ENSMUSG00000019558	0.997425	5.92089	31.5872	1.90678e-08	1.45215e-06	Slc6a8	solute carrier family 6 (neurotransmitter transporter, creatine), member 8 [Source:MGI Symbol;Acc:MGI:2147834]	ENSMUSG00000028957	-1.01328	2.87952	21.7651	3.08162e-06	0.000122748	Per3	period circadian clock 3 [Source:MGI Symbol;Acc:MGI:1277134]
ENSMUSG00000040093	0.402056	5.82188	20.0969	7.3616e-06	0.000154556	Bmf	BCL2 modifying factor [Source:MGI Symbol;Acc:MGI:2176433]	ENSMUSG00000021939	-0.829634	11.8856	72.9879	1.30449e-17	1.27362e-15	Ctsb	cathepsin B [Source:MGI Symbol;Acc:MGI:88561]	ENSMUSG00000015312	0.845862	7.12888	18.776	1.47006e-05	0.000372134	Gadd45b	growth arrest and DNA-damage-inducible 45 beta [Source:MGI Symbol;Acc:MGI:107776]	ENSMUSG00000039474	-1.31193	4.13302	45.5414	1.49445e-11	1.30061e-09	Wfs1	wolframin ER transmembrane glycoprotein [Source:MGI Symbol;Acc:MGI:1328355]	ENSMUSG00000022097	1.64652	2.22237	31.4063	2.09305e-08	1.58405e-06	Sftpc	surfactant associated protein C [Source:MGI Symbol;Acc:MGI:109517]	ENSMUSG00000085977	-2.662	0.0530675	21.7016	3.18528e-06	0.000126461	Gm5970	predicted gene 5970 [Source:MGI Symbol;Acc:MGI:3646761]
ENSMUSG00000000359	0.691934	4.2051	20.084	7.41156e-06	0.000155214	Rem1	rad and gem related GTP binding protein 1 [Source:MGI Symbol;Acc:MGI:1097696]	ENSMUSG00000033740	-5.1094	-0.829273	72.9869	1.30515e-17	1.27362e-15	St18	suppression of tumorigenicity 18 [Source:MGI Symbol;Acc:MGI:2446700]	ENSMUSG00000042622	0.595127	5.91407	18.7144	1.51834e-05	0.000382732	Maff	v-maf musculoaponeurotic fibrosarcoma oncogene family, protein F (avian) [Source:MGI Symbol;Acc:MGI:96910]	ENSMUSG00000073557	-0.704026	6.55185	45.2153	1.76518e-11	1.51412e-09	Ppp1r12b	protein phosphatase 1, regulatory subunit 12B [Source:MGI Symbol;Acc:MGI:1916417]	ENSMUSG00000034855	2.11891	2.96608	31.3096	2.19985e-08	1.6407e-06	Cxcl10	chemokine (C-X-C motif) ligand 10 [Source:MGI Symbol;Acc:MGI:1352450]	ENSMUSG00000027306	-0.999418	4.44733	21.5854	3.38416e-06	0.000133481	Nusap1	nucleolar and spindle associated protein 1 [Source:MGI Symbol;Acc:MGI:2675669]
ENSMUSG00000097230	1.19349	1.59228	20.0808	7.42378e-06	0.000155214	Gm26853	predicted gene, 26853 [Source:MGI Symbol;Acc:MGI:5477347]	ENSMUSG00000052837	-1.03026	9.46193	72.793	1.43985e-17	1.39391e-15	Junb	jun B proto-oncogene [Source:MGI Symbol;Acc:MGI:96647]	ENSMUSG00000022665	0.477742	7.70668	18.6891	1.53861e-05	0.000387023	Ccdc80	coiled-coil domain containing 80 [Source:MGI Symbol;Acc:MGI:1915146]	ENSMUSG00000021822	-1.38879	5.53414	44.2469	2.89456e-11	2.43041e-09	Plau	plasminogen activator, urokinase [Source:MGI Symbol;Acc:MGI:97611]	ENSMUSG00000004933	1.09107	3.42786	31.2214	2.30214e-08	1.69662e-06	Matk	megakaryocyte-associated tyrosine kinase [Source:MGI Symbol;Acc:MGI:99259]	ENSMUSG00000029178	-0.433886	5.68259	21.4821	3.5715e-06	0.000140413	Klf3	Kruppel-like factor 3 (basic) [Source:MGI Symbol;Acc:MGI:1342773]
ENSMUSG00000097423	0.982964	2.31007	20.0789	7.43113e-06	0.000155214	Gm26522	predicted gene, 26522 [Source:MGI Symbol;Acc:MGI:5477016]	ENSMUSG00000018920	-1.75528	5.55917	72.696	1.51243e-17	1.45264e-15	Cxcl16	chemokine (C-X-C motif) ligand 16 [Source:MGI Symbol;Acc:MGI:1932682]	ENSMUSG00000029378	1.38672	5.38926	18.6129	1.60136e-05	0.000401958	Areg	amphiregulin [Source:MGI Symbol;Acc:MGI:88068]	ENSMUSG00000045092	-2.28916	2.04039	44.1801	2.99518e-11	2.49731e-09	S1pr1	sphingosine-1-phosphate receptor 1 [Source:MGI Symbol;Acc:MGI:1096355]	ENSMUSG00000028108	1.17221	7.18691	31.2132	2.31186e-08	1.69662e-06	Ecm1	extracellular matrix protein 1 [Source:MGI Symbol;Acc:MGI:103060]	ENSMUSG00000020649	-0.80255	5.26245	21.4286	3.67249e-06	0.000143917	Rrm2	ribonucleotide reductase M2 [Source:MGI Symbol;Acc:MGI:98181]
ENSMUSG00000032249	0.352984	6.81914	20.0422	7.57502e-06	0.000157949	Anp32a	acidic (leucine-rich) nuclear phosphoprotein 32 family, member A [Source:MGI Symbol;Acc:MGI:108447]	ENSMUSG00000028412	-1.33332	5.25428	71.4621	2.82638e-17	2.69345e-15	Slc44a1	solute carrier family 44, member 1 [Source:MGI Symbol;Acc:MGI:2140592]	ENSMUSG00000066877	1.01924	2.58708	18.4807	1.71634e-05	0.000427221	Nck2	non-catalytic region of tyrosine kinase adaptor protein 2 [Source:MGI Symbol;Acc:MGI:1306821]	ENSMUSG00000002985	-2.51145	11.2083	44.1425	3.05322e-11	2.52802e-09	Apoe	apolipoprotein E [Source:MGI Symbol;Acc:MGI:88057]	ENSMUSG00000021477	0.581114	9.43802	30.393	3.52797e-08	2.52689e-06	Ctsl	cathepsin L [Source:MGI Symbol;Acc:MGI:88564]	ENSMUSG00000021485	-1.00468	1.85023	21.3559	3.81444e-06	0.000148518	Mxd3	Max dimerization protein 3 [Source:MGI Symbol;Acc:MGI:104987]
ENSMUSG00000027009	0.430445	7.95486	19.9614	7.90223e-06	0.000163931	Itga4	integrin alpha 4 [Source:MGI Symbol;Acc:MGI:96603]	ENSMUSG00000021477	-1.11502	9.6821	70.0085	5.90483e-17	5.5835e-15	Ctsl	cathepsin L [Source:MGI Symbol;Acc:MGI:88564]	ENSMUSG00000041801	0.65126	6.16309	18.4	1.79057e-05	0.000442007	Phlda3	pleckstrin homology like domain, family A, member 3 [Source:MGI Symbol;Acc:MGI:1351485]	ENSMUSG00000002992	-1.9835	2.29478	44.1124	3.10047e-11	2.54944e-09	Apoc2	apolipoprotein C-II [Source:MGI Symbol;Acc:MGI:88054]	ENSMUSG00000019966	1.14733	3.24692	30.2947	3.71133e-08	2.6281e-06	Kitl	kit ligand [Source:MGI Symbol;Acc:MGI:96974]	ENSMUSG00000027326	-1.06725	3.82157	21.3465	3.83326e-06	0.000148772	Knl1	kinetochore scaffold 1 [Source:MGI Symbol;Acc:MGI:1923714]
ENSMUSG00000027907	0.44522	8.88374	19.8817	8.23846e-06	0.000170616	S100a11	S100 calcium binding protein A11 [Source:MGI Symbol;Acc:MGI:1338798]	ENSMUSG00000051906	-8.1797	0.350818	69.7025	6.89574e-17	6.47033e-15	Cd209f	CD209f antigen [Source:MGI Symbol;Acc:MGI:1916392]	ENSMUSG00000043421	0.816465	6.73204	18.3479	1.84023e-05	0.000452961	Hilpda	hypoxia inducible lipid droplet associated [Source:MGI Symbol;Acc:MGI:1916823]	ENSMUSG00000000318	-3.15087	1.57569	43.6549	3.91691e-11	3.19872e-09	Clec10a	C-type lectin domain family 10, member A [Source:MGI Symbol;Acc:MGI:96975]	ENSMUSG00000043822	1.35671	3.44075	29.9455	4.44364e-08	3.09242e-06	Adamtsl5	ADAMTS-like 5 [Source:MGI Symbol;Acc:MGI:1913798]	ENSMUSG00000028068	-0.904384	4.15688	21.3162	3.89427e-06	0.000149975	Iqgap3	IQ motif containing GTPase activating protein 3 [Source:MGI Symbol;Acc:MGI:3028642]
ENSMUSG00000063894	0.646123	3.823	19.8754	8.26593e-06	0.000170895	Zkscan8	zinc finger with KRAB and SCAN domains 8 [Source:MGI Symbol;Acc:MGI:1913815]	ENSMUSG00000003541	-1.99112	5.35685	69.5761	7.35207e-17	6.84585e-15	Ier3	immediate early response 3 [Source:MGI Symbol;Acc:MGI:104814]	ENSMUSG00000027698	0.454261	9.68604	18.3455	1.84254e-05	0.000452961	Nceh1	neutral cholesterol ester hydrolase 1 [Source:MGI Symbol;Acc:MGI:2443191]	ENSMUSG00000024451	-1.58869	2.63683	43.4326	4.38813e-11	3.55916e-09	Arap3	ArfGAP with RhoGAP domain, ankyrin repeat and PH domain 3 [Source:MGI Symbol;Acc:MGI:2147274]	ENSMUSG00000034220	2.47055	1.15726	29.81	4.76517e-08	3.29722e-06	Gpc1	glypican 1 [Source:MGI Symbol;Acc:MGI:1194891]	ENSMUSG00000102151	-1.2929	1.02174	21.2622	4.00552e-06	0.000153006	Gm37472	predicted gene, 37472 [Source:MGI Symbol;Acc:MGI:5610700]
ENSMUSG00000048490	0.678656	7.14574	19.8611	8.32786e-06	0.000171593	Nrip1	nuclear receptor interacting protein 1 [Source:MGI Symbol;Acc:MGI:1315213]	ENSMUSG00000039908	-2.12391	1.4836	69.2936	8.48458e-17	7.84053e-15	Slc26a11	solute carrier family 26, member 11 [Source:MGI Symbol;Acc:MGI:2444589]	ENSMUSG00000026277	0.364616	6.46093	18.3331	1.85454e-05	0.000454972	Stk25	serine/threonine kinase 25 (yeast) [Source:MGI Symbol;Acc:MGI:1891699]	ENSMUSG00000060594	-2.38842	-0.316689	43.4024	4.45643e-11	3.59013e-09	Layn	layilin [Source:MGI Symbol;Acc:MGI:2685357]	ENSMUSG00000097125	1.26574	1.75191	29.7205	4.9904e-08	3.43345e-06	Gm26885	predicted gene, 26885 [Source:MGI Symbol;Acc:MGI:5477379]	ENSMUSG00000038252	-0.712401	5.4717	21.1714	4.19978e-06	0.00015985	Ncapd2	non-SMC condensin I complex, subunit D2 [Source:MGI Symbol;Acc:MGI:1915548]
ENSMUSG00000028607	0.383808	5.52902	19.8563	8.34872e-06	0.000171733	Cpt2	carnitine palmitoyltransferase 2 [Source:MGI Symbol;Acc:MGI:109176]	ENSMUSG00000004633	-3.62019	1.31502	68.4353	1.31112e-16	1.20248e-14	Chn2	chimerin 2 [Source:MGI Symbol;Acc:MGI:1917243]	ENSMUSG00000024330	0.617739	3.08919	18.2898	1.89724e-05	0.00046354	Col11a2	collagen, type XI, alpha 2 [Source:MGI Symbol;Acc:MGI:88447]	ENSMUSG00000021665	-0.723558	8.23222	43.3419	4.59636e-11	3.67801e-09	Hexb	hexosaminidase B [Source:MGI Symbol;Acc:MGI:96074]	ENSMUSG00000037172	0.992582	4.02307	29.5124	5.55604e-08	3.75711e-06	E330009J07Rik	RIKEN cDNA E330009J07 gene [Source:MGI Symbol;Acc:MGI:2444256]	ENSMUSG00000102856	-1.25318	0.694421	21.1663	4.2111e-06	0.00015985	Gm37084	predicted gene, 37084 [Source:MGI Symbol;Acc:MGI:5610312]
ENSMUSG00000024666	0.477841	4.63393	19.8126	8.54171e-06	0.000175112	Tmem138	transmembrane protein 138 [Source:MGI Symbol;Acc:MGI:1920232]	ENSMUSG00000019850	-1.2128	7.21795	68.3867	1.34379e-16	1.22325e-14	Tnfaip3	tumor necrosis factor, alpha-induced protein 3 [Source:MGI Symbol;Acc:MGI:1196377]	ENSMUSG00000038910	0.359952	6.53271	18.2836	1.90342e-05	0.0004641	Plcl2	phospholipase C-like 2 [Source:MGI Symbol;Acc:MGI:1352756]	ENSMUSG00000002489	-2.48538	2.55065	43.2479	4.82262e-11	3.83334e-09	Tiam1	T cell lymphoma invasion and metastasis 1 [Source:MGI Symbol;Acc:MGI:103306]	ENSMUSG00000004842	1.57093	1.45674	29.5023	5.58493e-08	3.75711e-06	Pou1f1	POU domain, class 1, transcription factor 1 [Source:MGI Symbol;Acc:MGI:97588]	ENSMUSG00000012443	-0.926684	4.7739	21.1602	4.22438e-06	0.000159853	Kif11	kinesin family member 11 [Source:MGI Symbol;Acc:MGI:1098231]
ENSMUSG00000021097	0.674404	7.52188	19.7902	8.64229e-06	0.000176285	Clmn	calmin [Source:MGI Symbol;Acc:MGI:2136957]	ENSMUSG00000024042	-1.15017	6.08796	68.3445	1.37289e-16	1.24048e-14	Sik1	salt inducible kinase 1 [Source:MGI Symbol;Acc:MGI:104754]	ENSMUSG00000025962	0.381503	4.29982	18.2601	1.92699e-05	0.000466324	Fastkd2	FAST kinase domains 2 [Source:MGI Symbol;Acc:MGI:1922869]	ENSMUSG00000024899	-1.67546	3.0798	43.1539	5.05985e-11	3.99527e-09	Papss2	3'-phosphoadenosine 5'-phosphosulfate synthase 2 [Source:MGI Symbol;Acc:MGI:1330223]	ENSMUSG00000019122	0.89856	7.44179	29.4291	5.80001e-08	3.83783e-06	Ccl9	chemokine (C-C motif) ligand 9 [Source:MGI Symbol;Acc:MGI:104533]	ENSMUSG00000036526	-0.473244	8.95388	21.1528	4.24077e-06	0.000159974	Card11	caspase recruitment domain family, member 11 [Source:MGI Symbol;Acc:MGI:1916978]
ENSMUSG00000031824	0.409547	6.81098	19.7743	8.71473e-06	0.000177466	6430548M08Rik	RIKEN cDNA 6430548M08 gene [Source:MGI Symbol;Acc:MGI:2443793]	ENSMUSG00000079037	-2.07352	1.94867	68.2743	1.42263e-16	1.27597e-14	Prnp	prion protein [Source:MGI Symbol;Acc:MGI:97769]	ENSMUSG00000029231	1.51951	0.394311	18.2426	1.94481e-05	0.000469392	Pdgfra	platelet derived growth factor receptor, alpha polypeptide [Source:MGI Symbol;Acc:MGI:97530]	ENSMUSG00000018920	-1.24565	5.85545	43.0512	5.33248e-11	4.18284e-09	Cxcl16	chemokine (C-X-C motif) ligand 16 [Source:MGI Symbol;Acc:MGI:1932682]	ENSMUSG00000024600	2.89108	0.36762	29.3027	6.19092e-08	4.03042e-06	Slc27a6	solute carrier family 27 (fatty acid transporter), member 6 [Source:MGI Symbol;Acc:MGI:3036230]	ENSMUSG00000037548	-0.865215	3.64439	21.116	4.32315e-06	0.000162574	H2-DMb2	histocompatibility 2, class II, locus Mb2 [Source:MGI Symbol;Acc:MGI:95923]
ENSMUSG00000033416	0.35281	6.0735	19.7239	8.94745e-06	0.000181599	Gucd1	guanylyl cyclase domain containing 1 [Source:MGI Symbol;Acc:MGI:1916028]	ENSMUSG00000034006	-0.791791	5.39461	68.1173	1.54055e-16	1.37165e-14	Pqlc1	PQ loop repeat containing 1 [Source:MGI Symbol;Acc:MGI:1914193]	ENSMUSG00000037820	0.50135	9.85595	18.1143	2.08037e-05	0.000498077	Tgm2	transglutaminase 2, C polypeptide [Source:MGI Symbol;Acc:MGI:98731]	ENSMUSG00000022181	-4.63316	-0.314869	42.9714	5.55456e-11	4.32857e-09	C6	complement component 6 [Source:MGI Symbol;Acc:MGI:88233]	ENSMUSG00000029810	1.41754	0.567966	29.1592	6.66677e-08	4.29404e-06	Tmem176b	transmembrane protein 176B [Source:MGI Symbol;Acc:MGI:1916348]	ENSMUSG00000053101	-1.70039	3.16083	20.9615	4.68613e-06	0.000174598	Gpr141	G protein-coupled receptor 141 [Source:MGI Symbol;Acc:MGI:2672983]
ENSMUSG00000101749	0.669155	5.88004	19.6769	9.17046e-06	0.000185816	NA	NA	ENSMUSG00000030144	-1.20843	5.88408	67.5598	2.04391e-16	1.80664e-14	Clec4d	C-type lectin domain family 4, member d [Source:MGI Symbol;Acc:MGI:1298389]	ENSMUSG00000031938	0.439877	5.42784	17.9575	2.25891e-05	0.000538659	4931406C07Rik	RIKEN cDNA 4931406C07 gene [Source:MGI Symbol;Acc:MGI:1918234]	ENSMUSG00000044827	-1.85372	2.16362	42.9448	5.6306e-11	4.35933e-09	Tlr1	toll-like receptor 1 [Source:MGI Symbol;Acc:MGI:1341295]	ENSMUSG00000040562	1.69976	1.24674	29.1045	6.85784e-08	4.37061e-06	Gstm2	glutathione S-transferase, mu 2 [Source:MGI Symbol;Acc:MGI:95861]	ENSMUSG00000042029	-0.485157	5.032	20.8902	4.86382e-06	0.000180663	Ncapg2	non-SMC condensin II complex, subunit G2 [Source:MGI Symbol;Acc:MGI:1923294]
ENSMUSG00000026605	0.888397	4.47647	19.5869	9.61255e-06	0.000193488	Cenpf	centromere protein F [Source:MGI Symbol;Acc:MGI:1313302]	ENSMUSG00000018217	-1.62255	4.54498	65.9029	4.73703e-16	4.12731e-14	Pmp22	peripheral myelin protein 22 [Source:MGI Symbol;Acc:MGI:97631]	ENSMUSG00000004043	0.340438	5.90973	17.9306	2.29111e-05	0.000544161	Stat5a	signal transducer and activator of transcription 5A [Source:MGI Symbol;Acc:MGI:103036]	ENSMUSG00000036905	-2.62406	8.30368	42.6365	6.59193e-11	5.03818e-09	C1qb	complement component 1, q subcomponent, beta polypeptide [Source:MGI Symbol;Acc:MGI:88224]	ENSMUSG00000029188	3.00602	-0.371465	29.0165	7.17629e-08	4.52592e-06	Slc34a2	solute carrier family 34 (sodium phosphate), member 2 [Source:MGI Symbol;Acc:MGI:1342284]	ENSMUSG00000099746	-1.62303	0.515456	20.8746	4.90351e-06	0.00018158	Ppnr	per-pentamer repeat gene [Source:MGI Symbol;Acc:MGI:1349458]
ENSMUSG00000030545	0.805359	4.43161	19.5003	1.00582e-05	0.000202125	Pex11a	peroxisomal biogenesis factor 11 alpha [Source:MGI Symbol;Acc:MGI:1338788]	ENSMUSG00000045092	-2.50338	1.88294	65.4478	5.9673e-16	5.16235e-14	S1pr1	sphingosine-1-phosphate receptor 1 [Source:MGI Symbol;Acc:MGI:1096355]	ENSMUSG00000032902	0.345155	5.74665	17.8949	2.3344e-05	0.000551149	Slc16a1	solute carrier family 16 (monocarboxylic acid transporters), member 1 [Source:MGI Symbol;Acc:MGI:106013]	ENSMUSG00000047747	-3.3433	2.97082	42.5756	6.80018e-11	5.16424e-09	Rnf150	ring finger protein 150 [Source:MGI Symbol;Acc:MGI:2443860]	ENSMUSG00000066278	0.976508	2.09803	28.7544	8.21627e-08	5.08668e-06	Vps37b	vacuolar protein sorting 37B [Source:MGI Symbol;Acc:MGI:1916724]	ENSMUSG00000069833	-0.505536	9.71535	20.8125	5.06513e-06	0.000186993	Ahnak	AHNAK nucleoprotein (desmoyokin) [Source:MGI Symbol;Acc:MGI:1316648]
ENSMUSG00000041147	0.82437	3.29248	19.4762	1.01863e-05	0.000204362	Brca2	breast cancer 2, early onset [Source:MGI Symbol;Acc:MGI:109337]	ENSMUSG00000043953	-1.2271	7.24205	65.106	7.09754e-16	6.09689e-14	Ccrl2	chemokine (C-C motif) receptor-like 2 [Source:MGI Symbol;Acc:MGI:1920904]	ENSMUSG00000032231	0.297485	10.4223	17.8839	2.348e-05	0.000553266	Anxa2	annexin A2 [Source:MGI Symbol;Acc:MGI:88246]	ENSMUSG00000090958	-2.54442	1.16613	42.1287	8.54596e-11	6.44895e-09	Lrrc32	leucine rich repeat containing 32 [Source:MGI Symbol;Acc:MGI:93882]	ENSMUSG00000033066	1.11778	4.3574	28.6969	8.46403e-08	5.20259e-06	Gas7	growth arrest specific 7 [Source:MGI Symbol;Acc:MGI:1202388]	ENSMUSG00000015880	-0.952709	3.57406	20.8065	5.08099e-06	0.000187008	Ncapg	non-SMC condensin I complex, subunit G [Source:MGI Symbol;Acc:MGI:1930197]
ENSMUSG00000039270	0.46174	6.56066	19.4288	1.0442e-05	0.000208806	Megf9	multiple EGF-like-domains 9 [Source:MGI Symbol;Acc:MGI:1918264]	ENSMUSG00000022303	-3.45431	2.50418	64.6831	8.79677e-16	7.50371e-14	Dcstamp	dendrocyte expressed seven transmembrane protein [Source:MGI Symbol;Acc:MGI:1923016]	ENSMUSG00000026315	0.932856	2.75139	17.8762	2.35747e-05	0.0005544	Serpinb8	serine (or cysteine) peptidase inhibitor, clade B, member 8 [Source:MGI Symbol;Acc:MGI:894657]	ENSMUSG00000030361	-3.10834	-0.262441	41.901	9.60144e-11	7.19987e-09	Klrb1a	killer cell lectin-like receptor subfamily B member 1A [Source:MGI Symbol;Acc:MGI:107540]	ENSMUSG00000045287	1.73346	1.37385	28.3234	1.02645e-07	6.15314e-06	Rtn4rl1	reticulon 4 receptor-like 1 [Source:MGI Symbol;Acc:MGI:2661375]	ENSMUSG00000019841	-0.473667	4.62597	20.6729	5.44828e-06	0.000198714	Rev3l	REV3 like, DNA directed polymerase zeta catalytic subunit [Source:MGI Symbol;Acc:MGI:1337131]
ENSMUSG00000104488	2.70184	-0.0786414	19.3487	1.08894e-05	0.000217041	Gm38062	predicted gene, 38062 [Source:MGI Symbol;Acc:MGI:5611290]	ENSMUSG00000029819	-3.20151	0.132927	64.6153	9.10469e-16	7.71243e-14	Npy	neuropeptide Y [Source:MGI Symbol;Acc:MGI:97374]	ENSMUSG00000058427	1.07946	9.09409	17.7782	2.48208e-05	0.000580271	Cxcl2	chemokine (C-X-C motif) ligand 2 [Source:MGI Symbol;Acc:MGI:1340094]	ENSMUSG00000090307	-2.86809	-0.102152	41.5538	1.1467e-10	8.492e-09	1700071M16Rik	RIKEN cDNA 1700071M16 gene [Source:MGI Symbol;Acc:MGI:1920754]	ENSMUSG00000003882	1.93023	2.54145	28.0304	1.19423e-07	6.98596e-06	Il7r	interleukin 7 receptor [Source:MGI Symbol;Acc:MGI:96562]	ENSMUSG00000042557	-0.322646	5.82467	20.6224	5.59376e-06	0.000203408	Sin3a	transcriptional regulator, SIN3A (yeast) [Source:MGI Symbol;Acc:MGI:107157]
ENSMUSG00000020737	0.326126	7.38954	19.3332	1.09779e-05	0.000218447	Jpt1	Jupiter microtubule associated homolog 1 [Source:MGI Symbol;Acc:MGI:1096361]	ENSMUSG00000026817	-3.59072	0.215571	64.4427	9.93809e-16	8.36033e-14	Ak1	adenylate kinase 1 [Source:MGI Symbol;Acc:MGI:87977]	ENSMUSG00000000359	0.668015	4.11366	17.7485	2.52116e-05	0.000588253	Rem1	rad and gem related GTP binding protein 1 [Source:MGI Symbol;Acc:MGI:1097696]	ENSMUSG00000031494	-3.10501	-0.108575	41.4055	1.23711e-10	9.10497e-09	Cd209a	CD209a antigen [Source:MGI Symbol;Acc:MGI:2157942]	ENSMUSG00000103547	1.20794	1.7705	28.0152	1.20366e-07	7.00728e-06	Gm37665	predicted gene, 37665 [Source:MGI Symbol;Acc:MGI:5610893]	ENSMUSG00000103596	-2.21826	-0.262659	20.4986	5.96749e-06	0.000216348	Gm37354	predicted gene, 37354 [Source:MGI Symbol;Acc:MGI:5610582]
ENSMUSG00000039959	0.321286	8.85448	19.314	1.1089e-05	0.000220192	Hip1	huntingtin interacting protein 1 [Source:MGI Symbol;Acc:MGI:1099804]	ENSMUSG00000024617	-3.47405	-0.293057	63.9718	1.26212e-15	1.05447e-13	Camk2a	calcium/calmodulin-dependent protein kinase II alpha [Source:MGI Symbol;Acc:MGI:88256]	ENSMUSG00000037411	1.19924	8.66174	17.6771	2.61755e-05	0.000609552	Serpine1	serine (or cysteine) peptidase inhibitor, clade E, member 1 [Source:MGI Symbol;Acc:MGI:97608]	ENSMUSG00000022199	-1.27399	3.61648	40.9548	1.55794e-10	1.11899e-08	Slc22a17	solute carrier family 22 (organic cation transporter), member 17 [Source:MGI Symbol;Acc:MGI:1926225]	ENSMUSG00000103103	1.75894	0.817317	28.0049	1.21006e-07	7.0108e-06	4833445I07Rik	RIKEN cDNA 4833445I07 gene [Source:MGI Symbol;Acc:MGI:2143268]	ENSMUSG00000020185	-0.971063	2.36783	20.4767	6.03625e-06	0.000218188	E2f7	E2F transcription factor 7 [Source:MGI Symbol;Acc:MGI:1289147]
ENSMUSG00000040225	0.433521	7.63151	19.1828	1.18777e-05	0.000234441	Prrc2c	proline-rich coiled-coil 2C [Source:MGI Symbol;Acc:MGI:1913754]	ENSMUSG00000027351	-1.07768	4.93073	63.8785	1.32334e-15	1.0981e-13	Spred1	sprouty protein with EVH-1 domain 1, related sequence [Source:MGI Symbol;Acc:MGI:2150016]	ENSMUSG00000028607	0.379851	5.4739	17.6249	2.69036e-05	0.000625286	Cpt2	carnitine palmitoyltransferase 2 [Source:MGI Symbol;Acc:MGI:109176]	ENSMUSG00000039116	-1.86481	1.84871	40.5317	1.93454e-10	1.36482e-08	Adgrg6	adhesion G protein-coupled receptor G6 [Source:MGI Symbol;Acc:MGI:1916151]	ENSMUSG00000042406	0.443719	6.91684	27.9144	1.26801e-07	7.27693e-06	Atf4	activating transcription factor 4 [Source:MGI Symbol;Acc:MGI:88096]	ENSMUSG00000042121	-0.334756	5.6525	20.4586	6.0936e-06	0.000219605	Ssh1	slingshot protein phosphatase 1 [Source:MGI Symbol;Acc:MGI:2686240]
ENSMUSG00000063535	1.46698	0.649898	19.1486	1.20927e-05	0.000238299	Zfp773	zinc finger protein 773 [Source:MGI Symbol;Acc:MGI:1923623]	ENSMUSG00000020865	-2.07259	3.95317	63.8383	1.35062e-15	1.11316e-13	Abcc3	ATP-binding cassette, sub-family C (CFTR/MRP), member 3 [Source:MGI Symbol;Acc:MGI:1923658]	ENSMUSG00000019590	0.45434	6.49518	17.6179	2.70028e-05	0.000626371	Cyb561	cytochrome b-561 [Source:MGI Symbol;Acc:MGI:103253]	ENSMUSG00000022967	-0.541116	5.90151	40.328	2.14708e-10	1.50586e-08	Ifnar1	interferon (alpha and beta) receptor 1 [Source:MGI Symbol;Acc:MGI:107658]	ENSMUSG00000032122	0.550268	6.30746	27.7231	1.39979e-07	7.99532e-06	Slc37a2	solute carrier family 37 (glycerol-3-phosphate transporter), member 2 [Source:MGI Symbol;Acc:MGI:1929693]	ENSMUSG00000069793	-0.901255	4.42629	20.4085	6.25523e-06	0.000224563	Slfn9	schlafen 9 [Source:MGI Symbol;Acc:MGI:2445121]
ENSMUSG00000067851	0.359044	7.69541	19.0605	1.26638e-05	0.000247553	Arfgef1	ADP-ribosylation factor guanine nucleotide-exchange factor 1(brefeldin A-inhibited) [Source:MGI Symbol;Acc:MGI:2442988]	ENSMUSG00000030465	-1.31786	2.73558	63.3187	1.75825e-15	1.4394e-13	Psd3	pleckstrin and Sec7 domain containing 3 [Source:MGI Symbol;Acc:MGI:1918215]	ENSMUSG00000052212	1.15775	1.41033	17.6049	2.71894e-05	0.000629473	Cd177	CD177 antigen [Source:MGI Symbol;Acc:MGI:1916141]	ENSMUSG00000027068	-1.93277	3.25141	40.1992	2.29342e-10	1.59909e-08	Dhrs9	dehydrogenase/reductase (SDR family) member 9 [Source:MGI Symbol;Acc:MGI:2442798]	ENSMUSG00000028128	2.01238	0.524103	27.66	1.44622e-07	8.19598e-06	F3	coagulation factor III [Source:MGI Symbol;Acc:MGI:88381]	ENSMUSG00000019773	-1.00804	2.61582	20.3143	6.57066e-06	0.000233326	Fbxo5	F-box protein 5 [Source:MGI Symbol;Acc:MGI:1914391]
ENSMUSG00000037270	0.498212	5.99179	18.8898	1.38493e-05	0.000268148	4932438A13Rik	RIKEN cDNA 4932438A13 gene [Source:MGI Symbol;Acc:MGI:2444631]	ENSMUSG00000044350	-1.18453	3.92561	63.2424	1.82772e-15	1.48093e-13	Lacc1	laccase domain containing 1 [Source:MGI Symbol;Acc:MGI:2445077]	ENSMUSG00000102721	1.23282	0.442937	17.5557	2.79007e-05	0.00064469	A630081D01Rik	RIKEN cDNA A630081D01 gene [Source:MGI Symbol;Acc:MGI:2138649]	ENSMUSG00000004633	-2.94546	1.51643	40.0072	2.53025e-10	1.74382e-08	Chn2	chimerin 2 [Source:MGI Symbol;Acc:MGI:1917243]	ENSMUSG00000056370	2.23749	0.467783	27.657	1.44846e-07	8.19598e-06	Sftpb	surfactant associated protein B [Source:MGI Symbol;Acc:MGI:109516]	ENSMUSG00000034832	-0.398515	6.56377	20.3074	6.59444e-06	0.000233486	Tet3	tet methylcytosine dioxygenase 3 [Source:MGI Symbol;Acc:MGI:2446229]
ENSMUSG00000018381	0.684943	4.17504	18.8489	1.41494e-05	0.000273092	Abi3	ABI gene family, member 3 [Source:MGI Symbol;Acc:MGI:1913860]	ENSMUSG00000039783	-4.09025	-0.812427	63.2364	1.83325e-15	1.48093e-13	Kmo	kynurenine 3-monooxygenase (kynurenine 3-hydroxylase) [Source:MGI Symbol;Acc:MGI:2138151]	ENSMUSG00000086196	0.994978	2.67205	17.5247	2.83592e-05	0.000652755	Gm13571	predicted gene 13571 [Source:MGI Symbol;Acc:MGI:3652223]	ENSMUSG00000020160	-1.71612	0.987082	39.1145	3.99655e-10	2.73855e-08	Meis1	Meis homeobox 1 [Source:MGI Symbol;Acc:MGI:104717]	ENSMUSG00000029401	0.589196	5.82312	27.5965	1.49446e-07	8.41691e-06	Rilpl2	Rab interacting lysosomal protein-like 2 [Source:MGI Symbol;Acc:MGI:1933112]	ENSMUSG00000073664	-0.395609	5.67918	20.2416	6.82535e-06	0.000240256	Nbeal1	neurobeachin like 1 [Source:MGI Symbol;Acc:MGI:2444343]
ENSMUSG00000028282	0.457155	4.78155	18.7703	1.47445e-05	0.000282994	Casp8ap2	caspase 8 associated protein 2 [Source:MGI Symbol;Acc:MGI:1349399]	ENSMUSG00000022895	-1.31066	6.48151	63.0929	1.97188e-15	1.58244e-13	Ets2	E26 avian leukemia oncogene 2, 3' domain [Source:MGI Symbol;Acc:MGI:95456]	ENSMUSG00000027398	1.05633	9.03717	17.5	2.8731e-05	0.000660038	Il1b	interleukin 1 beta [Source:MGI Symbol;Acc:MGI:96543]	ENSMUSG00000026357	-2.76101	-0.232104	38.5748	5.26943e-10	3.59014e-08	Rgs18	regulator of G-protein signaling 18 [Source:MGI Symbol;Acc:MGI:1927498]	ENSMUSG00000023067	0.945006	7.74903	27.4625	1.60167e-07	8.97897e-06	Cdkn1a	cyclin-dependent kinase inhibitor 1A (P21) [Source:MGI Symbol;Acc:MGI:104556]	ENSMUSG00000020493	-0.828033	3.48912	20.1033	7.33695e-06	0.000257516	Prr11	proline rich 11 [Source:MGI Symbol;Acc:MGI:2444496]
ENSMUSG00000014633	0.5059	3.87328	18.724	1.51066e-05	0.000289278	Cmc2	COX assembly mitochondrial protein 2 [Source:MGI Symbol;Acc:MGI:1913781]	ENSMUSG00000021087	-4.15342	-0.329064	62.7463	2.35121e-15	1.87451e-13	Rtn1	reticulon 1 [Source:MGI Symbol;Acc:MGI:1933947]	ENSMUSG00000032305	0.413474	4.93814	17.4258	2.98736e-05	0.000681803	Fam219b	family with sequence similarity 219, member B [Source:MGI Symbol;Acc:MGI:1925573]	ENSMUSG00000049866	-1.16123	5.85038	38.4185	5.70874e-10	3.8482e-08	Arl4c	ADP-ribosylation factor-like 4C [Source:MGI Symbol;Acc:MGI:2445172]	ENSMUSG00000045294	0.525229	7.72093	27.4296	1.62916e-07	9.04929e-06	Insig1	insulin induced gene 1 [Source:MGI Symbol;Acc:MGI:1916289]	ENSMUSG00000052056	-0.404271	6.03328	20.0873	7.39873e-06	0.000258934	Zfp217	zinc finger protein 217 [Source:MGI Symbol;Acc:MGI:2685408]
ENSMUSG00000066406	0.35669	9.3656	18.5792	1.62989e-05	0.000310442	Akap13	A kinase (PRKA) anchor protein 13 [Source:MGI Symbol;Acc:MGI:2676556]	ENSMUSG00000055555	-3.4272	0.504297	62.4263	2.7661e-15	2.17683e-13	4930502E18Rik	RIKEN cDNA 4930502E18 gene [Source:MGI Symbol;Acc:MGI:1922263]	ENSMUSG00000014846	1.28357	6.98897	17.3955	3.03547e-05	0.00068937	Tppp3	tubulin polymerization-promoting protein family member 3 [Source:MGI Symbol;Acc:MGI:1915221]	ENSMUSG00000033033	-1.58022	1.71236	38.4172	5.71275e-10	3.8482e-08	Calhm2	calcium homeostasis modulator family member 2 [Source:MGI Symbol;Acc:MGI:1919941]	ENSMUSG00000024501	2.25256	0.554064	27.3387	1.70762e-07	9.39889e-06	Dpysl3	dihydropyrimidinase-like 3 [Source:MGI Symbol;Acc:MGI:1349762]	ENSMUSG00000024542	-0.520006	5.14779	19.9883	7.79182e-06	0.000271124	Cep192	centrosomal protein 192 [Source:MGI Symbol;Acc:MGI:1918049]
ENSMUSG00000034255	0.426536	5.87058	18.5571	1.64888e-05	0.000312799	Arhgap27	Rho GTPase activating protein 27 [Source:MGI Symbol;Acc:MGI:1916903]	ENSMUSG00000026437	-1.96051	2.49066	62.3944	2.81128e-15	2.19064e-13	Cdk18	cyclin-dependent kinase 18 [Source:MGI Symbol;Acc:MGI:97518]	ENSMUSG00000002233	0.390554	7.45146	17.3075	3.17932e-05	0.000717935	Rhoc	ras homolog family member C [Source:MGI Symbol;Acc:MGI:106028]	ENSMUSG00000025190	-0.594796	5.57114	38.1655	6.49912e-10	4.30495e-08	Got1	glutamic-oxaloacetic transaminase 1, soluble [Source:MGI Symbol;Acc:MGI:95791]	ENSMUSG00000025355	0.945643	9.74223	27.3241	1.7205e-07	9.42691e-06	Mmp19	matrix metallopeptidase 19 [Source:MGI Symbol;Acc:MGI:1927899]	ENSMUSG00000036792	-0.454876	4.30543	19.7431	8.8581e-06	0.000304031	Mbd5	methyl-CpG binding domain protein 5 [Source:MGI Symbol;Acc:MGI:2138934]
ENSMUSG00000097707	1.14894	0.949717	18.4861	1.71152e-05	0.000324179	Gm26742	predicted gene, 26742 [Source:MGI Symbol;Acc:MGI:5477236]	ENSMUSG00000004151	-3.06805	0.119145	62.3886	2.81957e-15	2.19064e-13	Etv1	ets variant 1 [Source:MGI Symbol;Acc:MGI:99254]	ENSMUSG00000035266	0.550448	2.65324	17.2668	3.24814e-05	0.000730708	Helq	helicase, POLQ-like [Source:MGI Symbol;Acc:MGI:2176740]	ENSMUSG00000020178	-2.43995	-0.176248	38.0851	6.77253e-10	4.46127e-08	Adora2a	adenosine A2a receptor [Source:MGI Symbol;Acc:MGI:99402]	ENSMUSG00000089929	0.442889	5.77606	27.1632	1.86981e-07	1.01078e-05	Bcl2a1b	B cell leukemia/lymphoma 2 related protein A1b [Source:MGI Symbol;Acc:MGI:1278326]	ENSMUSG00000029863	-0.357575	4.89627	19.742	8.86307e-06	0.000304031	Casp2	caspase 2 [Source:MGI Symbol;Acc:MGI:97295]
ENSMUSG00000025017	0.489134	9.01119	18.338	1.84984e-05	0.000347143	Pik3ap1	phosphoinositide-3-kinase adaptor protein 1 [Source:MGI Symbol;Acc:MGI:1933177]	ENSMUSG00000058672	-1.82419	2.74385	62.0754	3.30561e-15	2.55201e-13	Tubb2a	tubulin, beta 2A class IIA [Source:MGI Symbol;Acc:MGI:107861]	ENSMUSG00000025355	0.693464	9.94086	17.2096	3.34735e-05	0.000751609	Mmp19	matrix metallopeptidase 19 [Source:MGI Symbol;Acc:MGI:1927899]	ENSMUSG00000049723	-1.66014	8.93105	37.9777	7.15566e-10	4.68774e-08	Mmp12	matrix metallopeptidase 12 [Source:MGI Symbol;Acc:MGI:97005]	ENSMUSG00000018930	1.23218	2.04801	26.999	2.03562e-07	1.09553e-05	Ccl4	chemokine (C-C motif) ligand 4 [Source:MGI Symbol;Acc:MGI:98261]	ENSMUSG00000054072	-1.81465	1.92678	19.6885	9.11505e-06	0.000311791	Iigp1	interferon inducible GTPase 1 [Source:MGI Symbol;Acc:MGI:1926259]
ENSMUSG00000025241	0.341391	5.96388	18.3225	1.8649e-05	0.000349432	Fyco1	FYVE and coiled-coil domain containing 1 [Source:MGI Symbol;Acc:MGI:107277]	ENSMUSG00000054626	-2.50097	2.91005	61.7893	3.8224e-15	2.93243e-13	Xlr	X-linked lymphocyte-regulated [Source:MGI Symbol;Acc:MGI:98976]	ENSMUSG00000032271	1.8879	2.85788	17.0813	3.58138e-05	0.000796657	Nnmt	nicotinamide N-methyltransferase [Source:MGI Symbol;Acc:MGI:1099443]	ENSMUSG00000030107	-2.12018	1.96649	37.8355	7.6967e-10	5.01463e-08	Usp18	ubiquitin specific peptidase 18 [Source:MGI Symbol;Acc:MGI:1344364]	ENSMUSG00000055148	1.53897	5.2433	26.8949	2.14824e-07	1.15102e-05	Klf2	Kruppel-like factor 2 (lung) [Source:MGI Symbol;Acc:MGI:1342772]	ENSMUSG00000055296	-0.483241	7.40235	19.6569	9.26665e-06	0.000315196	Tmem245	transmembrane protein 245 [Source:MGI Symbol;Acc:MGI:2445107]
ENSMUSG00000024556	0.430473	6.89908	18.2847	1.90224e-05	0.000355883	Me2	malic enzyme 2, NAD(+)-dependent, mitochondrial [Source:MGI Symbol;Acc:MGI:2147351]	ENSMUSG00000063171	-1.7302	2.75342	61.6277	4.14932e-15	3.16334e-13	Rps4l	ribosomal protein S4-like [Source:MGI Symbol;Acc:MGI:1913434]	ENSMUSG00000021997	1.73892	-0.330524	17.0219	3.69508e-05	0.000815905	Lrrc63	leucine rich repeat containing 63 [Source:MGI Symbol;Acc:MGI:1918109]	ENSMUSG00000031779	-1.08045	2.67858	37.5309	8.99744e-10	5.83024e-08	Ccl22	chemokine (C-C motif) ligand 22 [Source:MGI Symbol;Acc:MGI:1306779]	ENSMUSG00000025586	0.858999	3.73648	26.8344	2.2166e-07	1.18241e-05	Cpeb1	cytoplasmic polyadenylation element binding protein 1 [Source:MGI Symbol;Acc:MGI:108442]	ENSMUSG00000023845	-0.385847	7.27609	19.5276	9.91571e-06	0.000333526	Lnpep	leucyl/cystinyl aminopeptidase [Source:MGI Symbol;Acc:MGI:2387123]
ENSMUSG00000078903	0.843724	2.93057	18.2645	1.92253e-05	0.000359127	Gm14391	predicted gene 14391 [Source:MGI Symbol;Acc:MGI:3709324]	ENSMUSG00000021423	-1.42449	5.05217	60.7786	6.38673e-15	4.83884e-13	Ly86	lymphocyte antigen 86 [Source:MGI Symbol;Acc:MGI:1321404]	ENSMUSG00000002108	0.415622	6.08398	17.0218	3.69528e-05	0.000815905	Nr1h3	nuclear receptor subfamily 1, group H, member 3 [Source:MGI Symbol;Acc:MGI:1352462]	ENSMUSG00000020592	-1.77989	3.11161	37.4428	9.41356e-10	6.06691e-08	Sdc1	syndecan 1 [Source:MGI Symbol;Acc:MGI:1349162]	ENSMUSG00000040907	2.12901	2.80268	26.8051	2.25046e-07	1.19521e-05	Atp1a3	ATPase, Na+/K+ transporting, alpha 3 polypeptide [Source:MGI Symbol;Acc:MGI:88107]	ENSMUSG00000036698	-0.344767	6.51453	19.4655	1.02434e-05	0.000342644	Ago2	argonaute RISC catalytic subunit 2 [Source:MGI Symbol;Acc:MGI:2446632]
ENSMUSG00000026278	0.957426	3.58094	18.196	1.99294e-05	0.00037171	Bok	BCL2-related ovarian killer [Source:MGI Symbol;Acc:MGI:1858494]	ENSMUSG00000063889	-1.09067	4.52863	60.652	6.81125e-15	5.12862e-13	Crem	cAMP responsive element modulator [Source:MGI Symbol;Acc:MGI:88495]	ENSMUSG00000049588	0.594859	3.26926	17.0124	3.71358e-05	0.00081843	Ccdc69	coiled-coil domain containing 69 [Source:MGI Symbol;Acc:MGI:1196234]	ENSMUSG00000057337	-2.66287	-0.359829	37.3977	9.6336e-10	6.16555e-08	Chst3	carbohydrate sulfotransferase 3 [Source:MGI Symbol;Acc:MGI:1858224]	ENSMUSG00000027318	0.833889	4.63214	26.4617	2.68815e-07	1.39106e-05	Adam33	a disintegrin and metallopeptidase domain 33 [Source:MGI Symbol;Acc:MGI:1341813]	ENSMUSG00000042606	-0.640545	2.99874	19.4448	1.03547e-05	0.000344371	Hirip3	HIRA interacting protein 3 [Source:MGI Symbol;Acc:MGI:2142364]
ENSMUSG00000028333	0.327967	7.22887	18.1825	2.00711e-05	0.000373783	Anp32b	acidic (leucine-rich) nuclear phosphoprotein 32 family, member B [Source:MGI Symbol;Acc:MGI:1914878]	ENSMUSG00000032802	-0.793134	6.27504	60.1141	8.95166e-15	6.69892e-13	Srxn1	sulfiredoxin 1 homolog (S. cerevisiae) [Source:MGI Symbol;Acc:MGI:104971]	ENSMUSG00000028780	0.860985	1.77122	16.9732	3.79109e-05	0.000830904	Sema3c	sema domain, immunoglobulin domain (Ig), short basic domain, secreted, (semaphorin) 3C [Source:MGI Symbol;Acc:MGI:107557]	ENSMUSG00000027993	-1.66263	0.549983	37.3903	9.67003e-10	6.16555e-08	Trim2	tripartite motif-containing 2 [Source:MGI Symbol;Acc:MGI:1933163]	ENSMUSG00000097815	0.748848	8.39426	26.0987	3.24395e-07	1.65361e-05	Gm26809	predicted gene, 26809 [Source:MGI Symbol;Acc:MGI:5477303]	ENSMUSG00000032254	-0.676123	5.05882	19.4026	1.05862e-05	0.000350241	Kif23	kinesin family member 23 [Source:MGI Symbol;Acc:MGI:1919069]
ENSMUSG00000056498	0.312173	7.86964	18.1208	2.07325e-05	0.000383756	Tmem154	transmembrane protein 154 [Source:MGI Symbol;Acc:MGI:2444725]	ENSMUSG00000044468	-1.43714	4.50389	60.0191	9.39436e-15	6.98734e-13	Tent5c	terminal nucleotidyltransferase 5C [Source:MGI Symbol;Acc:MGI:1921895]	ENSMUSG00000020205	1.10698	5.68042	16.8203	4.10917e-05	0.000891776	Phlda1	pleckstrin homology like domain, family A, member 1 [Source:MGI Symbol;Acc:MGI:1096880]	ENSMUSG00000032661	-1.2903	4.03231	37.1682	1.08365e-09	6.87251e-08	Oas3	2'-5' oligoadenylate synthetase 3 [Source:MGI Symbol;Acc:MGI:2180850]	ENSMUSG00000091191	2.43644	-0.542539	26.0643	3.30238e-07	1.66619e-05	Gm17334	predicted gene, 17334 [Source:MGI Symbol;Acc:MGI:4936968]	ENSMUSG00000028634	-0.875628	6.91285	19.3357	1.0964e-05	0.000361752	Hivep3	human immunodeficiency virus type I enhancer binding protein 3 [Source:MGI Symbol;Acc:MGI:106589]
ENSMUSG00000076258	1.00571	7.05868	18.0934	2.10334e-05	0.000388147	Gm23935	predicted gene, 23935 [Source:MGI Symbol;Acc:MGI:5453712]	ENSMUSG00000042677	-0.625008	6.13252	59.6187	1.15137e-14	8.51177e-13	Zc3h12a	zinc finger CCCH type containing 12A [Source:MGI Symbol;Acc:MGI:2385891]	ENSMUSG00000026547	0.53162	9.34466	16.7713	4.2166e-05	0.000912424	Tagln2	transgelin 2 [Source:MGI Symbol;Acc:MGI:1312985]	ENSMUSG00000070427	-0.916244	3.60002	37.1499	1.09388e-09	6.90069e-08	Il18bp	interleukin 18 binding protein [Source:MGI Symbol;Acc:MGI:1333800]	ENSMUSG00000058672	1.21827	2.4301	25.8503	3.68954e-07	1.84979e-05	Tubb2a	tubulin, beta 2A class IIA [Source:MGI Symbol;Acc:MGI:107861]	ENSMUSG00000005470	-0.811438	4.04466	19.3121	1.11e-05	0.000365243	Asf1b	anti-silencing function 1B histone chaperone [Source:MGI Symbol;Acc:MGI:1914179]
ENSMUSG00000027160	0.552327	3.75881	18.0722	2.12681e-05	0.000391885	Ccdc34	coiled-coil domain containing 34 [Source:MGI Symbol;Acc:MGI:1915451]	ENSMUSG00000049313	-3.23929	2.368	59.0691	1.52228e-14	1.1119e-12	Sorl1	sortilin-related receptor, LDLR class A repeats-containing [Source:MGI Symbol;Acc:MGI:1202296]	ENSMUSG00000054986	1.02243	1.07741	16.692	4.39667e-05	0.00094642	Sec14l3	SEC14-like lipid binding 3 [Source:MGI Symbol;Acc:MGI:3617848]	ENSMUSG00000037434	-0.856504	4.03188	36.9802	1.19338e-09	7.48876e-08	Slc30a1	solute carrier family 30 (zinc transporter), member 1 [Source:MGI Symbol;Acc:MGI:1345281]	ENSMUSG00000030653	1.81357	-0.00937364	25.2984	4.91122e-07	2.43729e-05	Gm45837	predicted gene 45837 [Source:MGI Symbol;Acc:MGI:5804952]	ENSMUSG00000039013	-0.557396	7.82689	19.2713	1.13398e-05	0.000372125	Siglecf	sialic acid binding Ig-like lectin F [Source:MGI Symbol;Acc:MGI:2681107]
ENSMUSG00000056342	0.312145	6.5886	18.0651	2.13476e-05	0.000392756	Usp34	ubiquitin specific peptidase 34 [Source:MGI Symbol;Acc:MGI:109473]	ENSMUSG00000022181	-5.69467	-0.389554	58.6683	1.86623e-14	1.35502e-12	C6	complement component 6 [Source:MGI Symbol;Acc:MGI:88233]	ENSMUSG00000042613	0.285031	7.54193	16.567	4.69601e-05	0.00100162	Pbxip1	pre B cell leukemia transcription factor interacting protein 1 [Source:MGI Symbol;Acc:MGI:2441670]	ENSMUSG00000022629	-1.18224	1.63612	36.779	1.32305e-09	8.25901e-08	Kif21a	kinesin family member 21A [Source:MGI Symbol;Acc:MGI:109188]	ENSMUSG00000021701	1.06636	5.64673	25.1186	5.391e-07	2.65364e-05	Plk2	polo like kinase 2 [Source:MGI Symbol;Acc:MGI:1099790]	ENSMUSG00000043535	-0.340929	6.08045	19.188	1.18454e-05	0.000387666	Setx	senataxin [Source:MGI Symbol;Acc:MGI:2443480]
ENSMUSG00000034353	0.393807	6.50941	18.0489	2.153e-05	0.000394922	Ramp1	receptor (calcitonin) activity modifying protein 1 [Source:MGI Symbol;Acc:MGI:1858418]	ENSMUSG00000029189	-2.75224	2.19652	58.5428	1.98915e-14	1.43572e-12	Sel1l3	sel-1 suppressor of lin-12-like 3 (C. elegans) [Source:MGI Symbol;Acc:MGI:1916941]	ENSMUSG00000036634	0.482086	4.77155	16.4576	4.97512e-05	0.00105361	Mag	myelin-associated glycoprotein [Source:MGI Symbol;Acc:MGI:96912]	ENSMUSG00000037410	-0.543874	5.30417	36.314	1.67956e-09	1.02515e-07	Tbc1d2b	TBC1 domain family, member 2B [Source:MGI Symbol;Acc:MGI:1914266]	ENSMUSG00000023467	2.07249	-0.133944	24.8737	6.12106e-07	3.00081e-05	Tulp2	tubby-like protein 2 [Source:MGI Symbol;Acc:MGI:1861600]	ENSMUSG00000028212	-0.824421	3.30152	19.1666	1.19789e-05	0.000390976	Ccne2	cyclin E2 [Source:MGI Symbol;Acc:MGI:1329034]
ENSMUSG00000027327	0.404958	4.9152	17.9878	2.22331e-05	0.000407206	1700037H04Rik	RIKEN cDNA 1700037H04 gene [Source:MGI Symbol;Acc:MGI:1914576]	ENSMUSG00000032122	-0.932535	6.46996	58.4761	2.0578e-14	1.47653e-12	Slc37a2	solute carrier family 37 (glycerol-3-phosphate transporter), member 2 [Source:MGI Symbol;Acc:MGI:1929693]	ENSMUSG00000050463	1.93098	0.242607	16.3674	5.21761e-05	0.00109999	Krt78	keratin 78 [Source:MGI Symbol;Acc:MGI:1917529]	ENSMUSG00000005125	-1.16343	3.01335	36.3074	1.68522e-09	1.02515e-07	Ndrg1	N-myc downstream regulated gene 1 [Source:MGI Symbol;Acc:MGI:1341799]	ENSMUSG00000039200	2.18676	1.78381	24.442	7.65827e-07	3.63824e-05	Atf7ip2	activating transcription factor 7 interacting protein 2 [Source:MGI Symbol;Acc:MGI:1922579]	ENSMUSG00000037972	-0.527326	6.29327	19.1333	1.21898e-05	0.000395729	Snn	stannin [Source:MGI Symbol;Acc:MGI:1276549]
ENSMUSG00000008496	0.658096	5.13886	17.952	2.26551e-05	0.000413693	Pou2f2	POU domain, class 2, transcription factor 2 [Source:MGI Symbol;Acc:MGI:101897]	ENSMUSG00000040751	-2.3449	4.34256	57.837	2.84768e-14	2.03135e-12	Lat2	linker for activation of T cells family, member 2 [Source:MGI Symbol;Acc:MGI:1926479]	ENSMUSG00000104291	1.20013	0.502422	16.3077	5.3844e-05	0.00113025	A130071D04Rik	RIKEN cDNA A130071D04 gene [Source:MGI Symbol;Acc:MGI:2444749]	ENSMUSG00000056153	-0.678202	4.9776	35.7557	2.23677e-09	1.33345e-07	Socs6	suppressor of cytokine signaling 6 [Source:MGI Symbol;Acc:MGI:1924885]	ENSMUSG00000029675	2.00506	0.588687	24.3966	7.84073e-07	3.70873e-05	Eln	elastin [Source:MGI Symbol;Acc:MGI:95317]	ENSMUSG00000032776	-0.612844	3.77881	19.0786	1.25444e-05	0.000405067	Mctp2	multiple C2 domains, transmembrane 2 [Source:MGI Symbol;Acc:MGI:2685335]
ENSMUSG00000101778	2.32995	-0.633837	17.7771	2.4835e-05	0.000448797	Gm29488	predicted gene 29488 [Source:MGI Symbol;Acc:MGI:5580194]	ENSMUSG00000029581	-1.8597	1.01602	57.1772	3.98253e-14	2.82435e-12	Fscn1	fascin actin-bundling protein 1 [Source:MGI Symbol;Acc:MGI:1352745]	ENSMUSG00000022018	0.88091	6.78355	16.2418	5.5751e-05	0.00116617	Rgcc	regulator of cell cycle [Source:MGI Symbol;Acc:MGI:1913464]	ENSMUSG00000073490	-0.659683	6.79517	35.6749	2.33152e-09	1.38302e-07	Ifi207	interferon activated gene 207 [Source:MGI Symbol;Acc:MGI:2138302]	ENSMUSG00000037411	1.37105	8.4464	24.3799	7.90915e-07	3.72653e-05	Serpine1	serine (or cysteine) peptidase inhibitor, clade E, member 1 [Source:MGI Symbol;Acc:MGI:97608]	ENSMUSG00000033943	-0.438735	5.98267	18.9901	1.31399e-05	0.000420928	Mga	MAX gene associated [Source:MGI Symbol;Acc:MGI:1352483]
ENSMUSG00000061331	0.696302	3.68342	17.7648	2.49967e-05	0.000451049	Gm17132	predicted gene 17132 [Source:MGI Symbol;Acc:MGI:4937959]	ENSMUSG00000041324	-2.43675	0.911006	57.0228	4.30781e-14	3.03738e-12	Inhba	inhibin beta-A [Source:MGI Symbol;Acc:MGI:96570]	ENSMUSG00000051256	0.497715	4.67527	16.2172	5.64792e-05	0.00117728	Jagn1	jagunal homolog 1 [Source:MGI Symbol;Acc:MGI:1915017]	ENSMUSG00000063659	-0.564078	4.92735	35.5055	2.54325e-09	1.50115e-07	Zbtb18	zinc finger and BTB domain containing 18 [Source:MGI Symbol;Acc:MGI:1353609]	ENSMUSG00000074743	0.780704	7.07394	24.0842	9.22132e-07	4.24566e-05	Thbd	thrombomodulin [Source:MGI Symbol;Acc:MGI:98736]	ENSMUSG00000104164	-1.23541	3.40821	18.9675	1.32962e-05	0.000423694	Gm38248	predicted gene, 38248 [Source:MGI Symbol;Acc:MGI:5611476]
ENSMUSG00000065037	1.99766	0.977811	17.7488	2.52078e-05	0.000454188	Rn7sk	RNA, 7SK, nuclear [Source:MGI Symbol;Acc:MGI:103186]	ENSMUSG00000030117	-4.09461	1.55095	56.5203	5.56221e-14	3.85499e-12	Gdf3	growth differentiation factor 3 [Source:MGI Symbol;Acc:MGI:95686]	ENSMUSG00000045165	0.353135	5.50977	16.1656	5.80389e-05	0.00120767	AI467606	expressed sequence AI467606 [Source:MGI Symbol;Acc:MGI:2141979]	ENSMUSG00000044206	-2.1626	0.636615	35.3846	2.7062e-09	1.58167e-07	Vsig4	V-set and immunoglobulin domain containing 4 [Source:MGI Symbol;Acc:MGI:2679720]	ENSMUSG00000015837	0.464517	8.83749	24.0479	9.39701e-07	4.31016e-05	Sqstm1	sequestosome 1 [Source:MGI Symbol;Acc:MGI:107931]	ENSMUSG00000061331	-0.903507	3.59065	18.949	1.34258e-05	0.000426701	Gm17132	predicted gene 17132 [Source:MGI Symbol;Acc:MGI:4937959]
ENSMUSG00000017550	0.488341	3.41049	17.728	2.54849e-05	0.000458503	Atad5	ATPase family, AAA domain containing 5 [Source:MGI Symbol;Acc:MGI:2442925]	ENSMUSG00000029380	-2.20686	3.78895	56.2997	6.22243e-14	4.28821e-12	Cxcl1	chemokine (C-X-C motif) ligand 1 [Source:MGI Symbol;Acc:MGI:108068]	ENSMUSG00000031958	0.622821	2.98895	16.1194	5.94724e-05	0.00123393	Ldhd	lactate dehydrogenase D [Source:MGI Symbol;Acc:MGI:106428]	ENSMUSG00000044350	-0.82068	4.14423	35.0433	3.22459e-09	1.87546e-07	Lacc1	laccase domain containing 1 [Source:MGI Symbol;Acc:MGI:2445077]	ENSMUSG00000085148	0.765805	4.80639	23.8657	1.03293e-06	4.71992e-05	Mir22hg	Mir22 host gene (non-protein coding) [Source:MGI Symbol;Acc:MGI:1914348]	ENSMUSG00000036768	-1.02562	3.71378	18.9021	1.37601e-05	0.000435043	Kif15	kinesin family member 15 [Source:MGI Symbol;Acc:MGI:1098258]
ENSMUSG00000090626	0.771556	2.94685	17.6152	2.70413e-05	0.000480831	Tex9	testis expressed gene 9 [Source:MGI Symbol;Acc:MGI:1201610]	ENSMUSG00000061878	-1.96902	2.73548	56.191	6.57614e-14	4.50651e-12	Sphk1	sphingosine kinase 1 [Source:MGI Symbol;Acc:MGI:1316649]	ENSMUSG00000031349	0.421103	5.91404	15.9984	6.33957e-05	0.00130322	Nsdhl	NAD(P) dependent steroid dehydrogenase-like [Source:MGI Symbol;Acc:MGI:1099438]	ENSMUSG00000019122	-0.824883	8.3263	34.9429	3.39509e-09	1.96503e-07	Ccl9	chemokine (C-C motif) ligand 9 [Source:MGI Symbol;Acc:MGI:104533]	ENSMUSG00000020388	1.23375	1.19955	23.7287	1.10918e-06	5.03037e-05	Pdlim4	PDZ and LIM domain 4 [Source:MGI Symbol;Acc:MGI:1353470]	ENSMUSG00000021244	-0.36514	6.0454	18.8372	1.42365e-05	0.000448268	Ylpm1	YLP motif containing 1 [Source:MGI Symbol;Acc:MGI:1926195]
ENSMUSG00000029505	0.397415	6.66292	17.5548	2.79139e-05	0.000494904	Ep400	E1A binding protein p400 [Source:MGI Symbol;Acc:MGI:1276124]	ENSMUSG00000052688	-0.905835	5.80499	56.1343	6.76859e-14	4.61247e-12	Rab7b	RAB7B, member RAS oncogene family [Source:MGI Symbol;Acc:MGI:2442295]	ENSMUSG00000005087	0.402114	10.9218	15.9367	6.54978e-05	0.00133721	Cd44	CD44 antigen [Source:MGI Symbol;Acc:MGI:88338]	ENSMUSG00000037944	-2.34593	0.621223	34.7292	3.78905e-09	2.17196e-07	Ccr7	chemokine (C-C motif) receptor 7 [Source:MGI Symbol;Acc:MGI:103011]	ENSMUSG00000062593	0.370795	8.82817	23.4987	1.24997e-06	5.60588e-05	Gm49339	predicted gene, 49339 [Source:MGI Symbol;Acc:MGI:6121530]	ENSMUSG00000027322	-0.433273	9.82093	18.835	1.42525e-05	0.000448268	Siglec1	sialic acid binding Ig-like lectin 1, sialoadhesin [Source:MGI Symbol;Acc:MGI:99668]
ENSMUSG00000055296	0.580944	7.39772	17.492	2.88515e-05	0.000509306	Tmem245	transmembrane protein 245 [Source:MGI Symbol;Acc:MGI:2445107]	ENSMUSG00000033350	-3.91364	-0.629929	55.8759	7.71929e-14	5.20221e-12	Chst2	carbohydrate sulfotransferase 2 [Source:MGI Symbol;Acc:MGI:1891160]	ENSMUSG00000019850	0.999019	8.48127	15.8246	6.94944e-05	0.00141367	Tnfaip3	tumor necrosis factor, alpha-induced protein 3 [Source:MGI Symbol;Acc:MGI:1196377]	ENSMUSG00000030208	-1.02613	7.38702	34.7037	3.839e-09	2.18195e-07	Emp1	epithelial membrane protein 1 [Source:MGI Symbol;Acc:MGI:107941]	ENSMUSG00000000982	0.960382	5.22384	23.4711	1.26803e-06	5.66588e-05	Ccl3	chemokine (C-C motif) ligand 3 [Source:MGI Symbol;Acc:MGI:98260]	ENSMUSG00000063450	-1.23149	6.14874	18.7341	1.50269e-05	0.000471401	Syne2	spectrin repeat containing, nuclear envelope 2 [Source:MGI Symbol;Acc:MGI:2449316]
ENSMUSG00000005774	0.491501	4.02976	17.485	2.89583e-05	0.000510452	Rfx5	regulatory factor X, 5 (influences HLA class II expression) [Source:MGI Symbol;Acc:MGI:1858421]	ENSMUSG00000053318	-3.43112	1.90975	55.411	9.7786e-14	6.53981e-12	Slamf8	SLAM family member 8 [Source:MGI Symbol;Acc:MGI:1921998]	ENSMUSG00000097645	1.07357	2.79945	15.7225	7.33465e-05	0.00147993	Gm26863	predicted gene, 26863 [Source:MGI Symbol;Acc:MGI:5477357]	ENSMUSG00000004665	-1.00896	3.44632	34.6513	3.94369e-09	2.22846e-07	Cnn2	calponin 2 [Source:MGI Symbol;Acc:MGI:105093]	ENSMUSG00000026043	1.72846	1.62264	23.429	1.29607e-06	5.75891e-05	Col3a1	collagen, type III, alpha 1 [Source:MGI Symbol;Acc:MGI:88453]	ENSMUSG00000001403	-1.07945	3.84409	18.6762	1.54907e-05	0.000482201	Ube2c	ubiquitin-conjugating enzyme E2C [Source:MGI Symbol;Acc:MGI:1915862]
ENSMUSG00000033705	0.418195	6.43245	17.4816	2.90109e-05	0.000510642	Stard9	START domain containing 9 [Source:MGI Symbol;Acc:MGI:3045258]	ENSMUSG00000062593	-0.647153	8.93671	55.4045	9.81132e-14	6.53981e-12	Gm49339	predicted gene, 49339 [Source:MGI Symbol;Acc:MGI:6121530]	ENSMUSG00000063146	0.334123	6.03353	15.7222	7.33575e-05	0.00147993	Clip2	CAP-GLY domain containing linker protein 2 [Source:MGI Symbol;Acc:MGI:1313136]	ENSMUSG00000020658	-1.71337	1.27677	34.2448	4.85968e-09	2.73311e-07	Efr3b	EFR3 homolog B [Source:MGI Symbol;Acc:MGI:2444851]	ENSMUSG00000011256	1.89316	0.32753	23.4256	1.29836e-06	5.75891e-05	Adam19	a disintegrin and metallopeptidase domain 19 (meltrin beta) [Source:MGI Symbol;Acc:MGI:105377]	ENSMUSG00000096991	-1.21154	1.44461	18.6697	1.55432e-05	0.000482597	Gm26789	predicted gene, 26789 [Source:MGI Symbol;Acc:MGI:5477283]
ENSMUSG00000097879	0.994135	2.6743	17.4633	2.92914e-05	0.00051412	Gm26869	predicted gene, 26869 [Source:MGI Symbol;Acc:MGI:5477363]	ENSMUSG00000035621	-0.80286	6.08528	55.2702	1.05049e-13	6.96405e-12	Midn	midnolin [Source:MGI Symbol;Acc:MGI:1890222]	ENSMUSG00000021646	0.397102	5.3325	15.7177	7.35323e-05	0.00148096	Mccc2	methylcrotonoyl-Coenzyme A carboxylase 2 (beta) [Source:MGI Symbol;Acc:MGI:1925288]	ENSMUSG00000075702	-2.08319	-0.0825994	34.1326	5.14805e-09	2.88027e-07	Selenom	selenoprotein M [Source:MGI Symbol;Acc:MGI:2149786]	ENSMUSG00000004267	2.18597	-0.531516	23.0467	1.58111e-06	6.88695e-05	Eno2	enolase 2, gamma neuronal [Source:MGI Symbol;Acc:MGI:95394]	ENSMUSG00000003226	-0.349666	7.774	18.5823	1.62723e-05	0.000503942	Ranbp2	RAN binding protein 2 [Source:MGI Symbol;Acc:MGI:894323]
ENSMUSG00000029923	0.523278	4.34663	17.4441	2.95874e-05	0.000518545	Rab19	RAB19, member RAS oncogene family [Source:MGI Symbol;Acc:MGI:103292]	ENSMUSG00000052684	-0.906645	7.07718	55.1272	1.12979e-13	7.44932e-12	Jun	jun proto-oncogene [Source:MGI Symbol;Acc:MGI:96646]	ENSMUSG00000051748	0.439522	7.18144	15.697	7.4341e-05	0.00149186	Wfdc21	WAP four-disulfide core domain 21 [Source:MGI Symbol;Acc:MGI:1913357]	ENSMUSG00000040229	-1.56058	2.45748	34.1245	5.16965e-09	2.88027e-07	Gpr34	G protein-coupled receptor 34 [Source:MGI Symbol;Acc:MGI:1346334]	ENSMUSG00000102644	0.891685	4.2787	22.9864	1.63148e-06	7.08086e-05	Thap6	THAP domain containing 6 [Source:MGI Symbol;Acc:MGI:1922436]	ENSMUSG00000024472	-0.431738	5.67985	18.5645	1.64251e-05	0.000507376	Dcp2	decapping mRNA 2 [Source:MGI Symbol;Acc:MGI:1917890]
ENSMUSG00000096991	1.26036	1.4959	17.4181	2.99963e-05	0.000524956	Gm26789	predicted gene, 26789 [Source:MGI Symbol;Acc:MGI:5477283]	ENSMUSG00000040710	-1.48577	3.89941	54.5213	1.53773e-13	1.00845e-11	St8sia4	ST8 alpha-N-acetyl-neuraminide alpha-2,8-sialyltransferase 4 [Source:MGI Symbol;Acc:MGI:106018]	ENSMUSG00000004846	0.265988	8.53581	15.6511	7.61694e-05	0.00151868	Plod3	procollagen-lysine, 2-oxoglutarate 5-dioxygenase 3 [Source:MGI Symbol;Acc:MGI:1347008]	ENSMUSG00000030691	-0.778546	3.2112	34.0885	5.26611e-09	2.92037e-07	Fchsd2	FCH and double SH3 domains 2 [Source:MGI Symbol;Acc:MGI:2448475]	ENSMUSG00000029186	0.487692	4.46376	22.8194	1.77956e-06	7.69596e-05	Pi4k2b	phosphatidylinositol 4-kinase type 2 beta [Source:MGI Symbol;Acc:MGI:1914323]	ENSMUSG00000039477	-0.36624	5.71782	18.5073	1.69256e-05	0.000521506	Tnrc18	trinucleotide repeat containing 18 [Source:MGI Symbol;Acc:MGI:3648294]
ENSMUSG00000081723	0.41546	5.75135	17.361	3.09104e-05	0.000540179	Gm15931	predicted gene 15931 [Source:MGI Symbol;Acc:MGI:3805553]	ENSMUSG00000015396	-2.59907	5.43362	54.1847	1.82504e-13	1.19047e-11	Cd83	CD83 antigen [Source:MGI Symbol;Acc:MGI:1328316]	ENSMUSG00000040820	0.408581	4.40278	15.616	7.75932e-05	0.00154448	Hlcs	holocarboxylase synthetase (biotin- [propriony-Coenzyme A-carboxylase (ATP-hydrolysing)] ligase) [Source:MGI Symbol;Acc:MGI:894646]	ENSMUSG00000051615	-0.748585	6.3507	34.0567	5.35298e-09	2.94884e-07	Rap2a	RAS related protein 2a [Source:MGI Symbol;Acc:MGI:97855]	ENSMUSG00000018286	0.377312	6.42903	22.3467	2.276e-06	9.6364e-05	Psmb6	proteasome (prosome, macropain) subunit, beta type 6 [Source:MGI Symbol;Acc:MGI:104880]	ENSMUSG00000090817	-0.832422	1.28284	18.4825	1.71476e-05	0.000527005	Gm4450	predicted gene 4450 [Source:MGI Symbol;Acc:MGI:3782634]
ENSMUSG00000041219	0.339165	5.88499	17.2973	3.19636e-05	0.000554612	Arhgap11a	Rho GTPase activating protein 11A [Source:MGI Symbol;Acc:MGI:2444300]	ENSMUSG00000027368	-3.19763	0.521988	54.0311	1.97344e-13	1.28043e-11	Dusp2	dual specificity phosphatase 2 [Source:MGI Symbol;Acc:MGI:101911]	ENSMUSG00000024941	0.305004	6.30908	15.5617	7.98557e-05	0.00157636	Scyl1	SCY1-like 1 (S. cerevisiae) [Source:MGI Symbol;Acc:MGI:1931787]	ENSMUSG00000054863	-2.23658	0.173789	33.8392	5.98598e-09	3.25894e-07	Tafa5	TAFA chemokine like family member 5 [Source:MGI Symbol;Acc:MGI:2146182]	ENSMUSG00000027204	1.90175	-0.311244	22.2893	2.34515e-06	9.86023e-05	Fbn1	fibrillin 1 [Source:MGI Symbol;Acc:MGI:95489]	ENSMUSG00000038085	-0.716222	3.45729	18.4281	1.76441e-05	0.000540892	Cnbd2	cyclic nucleotide binding domain containing 2 [Source:MGI Symbol;Acc:MGI:1918123]
ENSMUSG00000048154	0.59571	7.44602	17.2817	3.22277e-05	0.000557609	Kmt2d	lysine (K)-specific methyltransferase 2D [Source:MGI Symbol;Acc:MGI:2682319]	ENSMUSG00000075307	-2.3568	0.135966	53.8645	2.14804e-13	1.38634e-11	Klhl41	kelch-like 41 [Source:MGI Symbol;Acc:MGI:2683854]	ENSMUSG00000050144	0.319601	5.65806	15.5467	8.04937e-05	0.0015811	Slc25a44	solute carrier family 25, member 44 [Source:MGI Symbol;Acc:MGI:2444391]	ENSMUSG00000046718	-0.669848	5.51499	33.7716	6.19774e-09	3.35889e-07	Bst2	bone marrow stromal cell antigen 2 [Source:MGI Symbol;Acc:MGI:1916800]	ENSMUSG00000031375	1.69906	1.48399	22.2225	2.42814e-06	0.000101039	Bgn	biglycan [Source:MGI Symbol;Acc:MGI:88158]	ENSMUSG00000026669	-0.810033	3.18273	18.4171	1.77458e-05	0.000541422	Mcm10	minichromosome maintenance 10 replication initiation factor [Source:MGI Symbol;Acc:MGI:1917274]
ENSMUSG00000019813	0.551115	3.1653	17.263	3.25458e-05	0.000562314	Cep57l1	centrosomal protein 57-like 1 [Source:MGI Symbol;Acc:MGI:1915511]	ENSMUSG00000030361	-3.6662	-0.346489	53.8276	2.18872e-13	1.40516e-11	Klrb1a	killer cell lectin-like receptor subfamily B member 1A [Source:MGI Symbol;Acc:MGI:107540]	ENSMUSG00000032249	0.330195	6.75443	15.4562	8.44385e-05	0.00165043	Anp32a	acidic (leucine-rich) nuclear phosphoprotein 32 family, member A [Source:MGI Symbol;Acc:MGI:108447]	ENSMUSG00000043939	-2.46785	-0.17348	33.7443	6.28525e-09	3.39091e-07	A530064D06Rik	RIKEN cDNA A530064D06 gene [Source:MGI Symbol;Acc:MGI:2443476]	ENSMUSG00000042265	0.790656	7.57398	22.1644	2.50266e-06	0.000103783	Trem1	triggering receptor expressed on myeloid cells 1 [Source:MGI Symbol;Acc:MGI:1930005]	ENSMUSG00000021375	-0.325304	6.80527	18.4141	1.7774e-05	0.000541422	Kif13a	kinesin family member 13A [Source:MGI Symbol;Acc:MGI:1098264]
ENSMUSG00000003178	0.62572	3.91407	17.2549	3.26851e-05	0.000563921	NA	NA	ENSMUSG00000021190	-0.802581	9.13692	53.1512	3.08834e-13	1.97233e-11	Lgmn	legumain [Source:MGI Symbol;Acc:MGI:1330838]	ENSMUSG00000019814	0.337613	5.22397	15.4367	8.53134e-05	0.0016648	Ltv1	LTV1 ribosome biogenesis factor [Source:MGI Symbol;Acc:MGI:2447810]	ENSMUSG00000069662	-1.09461	6.00253	33.3644	7.64097e-09	4.08535e-07	Marcks	myristoylated alanine rich protein kinase C substrate [Source:MGI Symbol;Acc:MGI:96907]	ENSMUSG00000045377	2.36262	-0.362952	22.0944	2.59568e-06	0.000107273	Tmem88	transmembrane protein 88 [Source:MGI Symbol;Acc:MGI:1914270]	ENSMUSG00000034349	-0.390472	7.00429	18.4022	1.78849e-05	0.000541422	Smc4	structural maintenance of chromosomes 4 [Source:MGI Symbol;Acc:MGI:1917349]
ENSMUSG00000004099	0.34431	7.08791	17.2417	3.29135e-05	0.000566261	Dnmt1	DNA methyltransferase (cytosine-5) 1 [Source:MGI Symbol;Acc:MGI:94912]	ENSMUSG00000027447	-0.586416	8.72204	52.9912	3.35054e-13	2.12864e-11	Cst3	cystatin C [Source:MGI Symbol;Acc:MGI:102519]	ENSMUSG00000066026	0.509682	8.19408	15.2011	9.66464e-05	0.00186459	Dhrs3	dehydrogenase/reductase (SDR family) member 3 [Source:MGI Symbol;Acc:MGI:1315215]	ENSMUSG00000021298	-2.62331	2.10409	33.3469	7.70996e-09	4.09019e-07	Gpr132	G protein-coupled receptor 132 [Source:MGI Symbol;Acc:MGI:1890220]	ENSMUSG00000049516	0.603297	6.27851	22.0764	2.6201e-06	0.000107914	Spty2d1	SPT2, Suppressor of Ty, domain containing 1 (S. cerevisiae) [Source:MGI Symbol;Acc:MGI:2142062]	ENSMUSG00000031103	-0.367741	6.96814	18.3408	1.84709e-05	0.000554999	Elf4	E74-like factor 4 (ets domain transcription factor) [Source:MGI Symbol;Acc:MGI:1928377]
ENSMUSG00000046605	0.559326	3.82238	17.1006	3.54506e-05	0.000604792	B3gntl1	UDP-GlcNAc:betaGal beta-1,3-N-acetylglucosaminyltransferase-like 1 [Source:MGI Symbol;Acc:MGI:2441705]	ENSMUSG00000024013	-2.4077	1.59095	52.4872	4.33064e-13	2.73705e-11	Fgd2	FYVE, RhoGEF and PH domain containing 2 [Source:MGI Symbol;Acc:MGI:1347084]	ENSMUSG00000020604	0.394734	5.16676	15.1463	9.94923e-05	0.00191022	Arsg	arylsulfatase G [Source:MGI Symbol;Acc:MGI:1921258]	ENSMUSG00000070327	-0.943717	6.45129	33.3447	7.71864e-09	4.09019e-07	Rnf213	ring finger protein 213 [Source:MGI Symbol;Acc:MGI:1289196]	ENSMUSG00000003477	1.87385	0.631753	22.0268	2.68865e-06	0.000110362	Inmt	indolethylamine N-methyltransferase [Source:MGI Symbol;Acc:MGI:102963]	ENSMUSG00000062127	-0.33644	8.04382	18.2901	1.89687e-05	0.000567139	Cttnbp2nl	CTTNBP2 N-terminal like [Source:MGI Symbol;Acc:MGI:1933137]
ENSMUSG00000031229	0.354105	7.58467	17.0839	3.57634e-05	0.000609276	Atrx	ATRX, chromatin remodeler [Source:MGI Symbol;Acc:MGI:103067]	ENSMUSG00000102644	-1.19755	4.40388	52.3175	4.72143e-13	2.96866e-11	Thap6	THAP domain containing 6 [Source:MGI Symbol;Acc:MGI:1922436]	ENSMUSG00000041707	0.652202	5.54687	15.1392	9.98698e-05	0.00191439	Tmem273	transmembrane protein 273 [Source:MGI Symbol;Acc:MGI:1916319]	ENSMUSG00000022562	-0.735081	3.36988	33.322	7.80962e-09	4.12009e-07	Oplah	5-oxoprolinase (ATP-hydrolysing) [Source:MGI Symbol;Acc:MGI:1922725]	ENSMUSG00000050721	0.37136	7.02564	21.9528	2.79438e-06	0.000114315	Plekho2	pleckstrin homology domain containing, family O member 2 [Source:MGI Symbol;Acc:MGI:2143132]	ENSMUSG00000028842	-0.461034	5.46836	18.284	1.90297e-05	0.000567563	Ago3	argonaute RISC catalytic subunit 3 [Source:MGI Symbol;Acc:MGI:2446634]
ENSMUSG00000029478	0.39825	7.89386	16.956	3.82561e-05	0.000648354	Ncor2	nuclear receptor co-repressor 2 [Source:MGI Symbol;Acc:MGI:1337080]	ENSMUSG00000031565	-1.7226	1.49268	52.2835	4.80392e-13	3.00504e-11	Fgfr1	fibroblast growth factor receptor 1 [Source:MGI Symbol;Acc:MGI:95522]	ENSMUSG00000037833	0.87274	2.09554	15.1248	0.000100633	0.00192274	Sh2d4b	SH2 domain containing 4B [Source:MGI Symbol;Acc:MGI:1925182]	ENSMUSG00000035621	-0.475114	6.28775	32.7584	1.04356e-08	5.48123e-07	Midn	midnolin [Source:MGI Symbol;Acc:MGI:1890222]	ENSMUSG00000023992	0.4934	7.66983	21.8641	2.92661e-06	0.000118523	Trem2	triggering receptor expressed on myeloid cells 2 [Source:MGI Symbol;Acc:MGI:1913150]	ENSMUSG00000094030	-1.06543	0.95597	18.2677	1.9193e-05	0.000571028	Gm21833	predicted gene, 21833 [Source:MGI Symbol;Acc:MGI:5433997]
ENSMUSG00000035900	0.451259	6.90743	16.9531	3.83153e-05	0.000648354	Gramd4	GRAM domain containing 4 [Source:MGI Symbol;Acc:MGI:2676308]	ENSMUSG00000057337	-3.84927	-0.502656	51.7909	6.17375e-13	3.84221e-11	Chst3	carbohydrate sulfotransferase 3 [Source:MGI Symbol;Acc:MGI:1858224]	ENSMUSG00000103103	1.26205	1.04626	15.1219	0.000100789	0.00192274	4833445I07Rik	RIKEN cDNA 4833445I07 gene [Source:MGI Symbol;Acc:MGI:2143268]	ENSMUSG00000017466	-0.787986	8.59947	32.0021	1.54005e-08	7.9835e-07	Timp2	tissue inhibitor of metalloproteinase 2 [Source:MGI Symbol;Acc:MGI:98753]	ENSMUSG00000021458	0.500903	5.39629	21.8236	2.98901e-06	0.000120246	Aopep	aminopeptidase O [Source:MGI Symbol;Acc:MGI:1919311]	ENSMUSG00000085913	-0.803039	4.43163	18.2369	1.95064e-05	0.000578929	Gm15601	predicted gene 15601 [Source:MGI Symbol;Acc:MGI:3783048]
ENSMUSG00000055024	0.374947	7.42336	16.8848	3.97194e-05	0.000669195	Ep300	E1A binding protein p300 [Source:MGI Symbol;Acc:MGI:1276116]	ENSMUSG00000024451	-1.99362	2.42165	51.3688	7.65465e-13	4.73967e-11	Arap3	ArfGAP with RhoGAP domain, ankyrin repeat and PH domain 3 [Source:MGI Symbol;Acc:MGI:2147274]	ENSMUSG00000023467	1.05124	0.169218	15.0566	0.000104334	0.0019777	Tulp2	tubby-like protein 2 [Source:MGI Symbol;Acc:MGI:1861600]	ENSMUSG00000034361	-1.24033	2.9481	31.762	1.74267e-08	8.99472e-07	Cpne2	copine II [Source:MGI Symbol;Acc:MGI:2387578]	ENSMUSG00000042417	1.60956	-0.191778	21.7776	3.06158e-06	0.000122352	Ccno	cyclin O [Source:MGI Symbol;Acc:MGI:2145534]	ENSMUSG00000022389	-0.673974	4.89284	18.2105	1.9779e-05	0.000585583	Tef	thyrotroph embryonic factor [Source:MGI Symbol;Acc:MGI:98663]
ENSMUSG00000041879	0.288173	6.39922	16.8515	4.04212e-05	0.000678208	Ipo9	importin 9 [Source:MGI Symbol;Acc:MGI:1918944]	ENSMUSG00000058427	-1.57624	7.62607	50.6387	1.11034e-12	6.84037e-11	Cxcl2	chemokine (C-X-C motif) ligand 2 [Source:MGI Symbol;Acc:MGI:1340094]	ENSMUSG00000021273	0.465493	6.78481	15.046	0.000104925	0.00198575	Fdft1	farnesyl diphosphate farnesyl transferase 1 [Source:MGI Symbol;Acc:MGI:102706]	ENSMUSG00000019779	-0.918077	2.96473	31.7011	1.79823e-08	9.2415e-07	Frk	fyn-related kinase [Source:MGI Symbol;Acc:MGI:103265]	ENSMUSG00000062421	0.350192	6.02396	21.6066	3.34696e-06	0.000132445	Arf2	ADP-ribosylation factor 2 [Source:MGI Symbol;Acc:MGI:99595]	ENSMUSG00000020914	-1.02749	6.70014	18.2034	1.98528e-05	0.000586335	Top2a	topoisomerase (DNA) II alpha [Source:MGI Symbol;Acc:MGI:98790]
ENSMUSG00000033565	0.625439	3.15674	16.8418	4.06286e-05	0.000680752	Rbfox2	RNA binding protein, fox-1 homolog (C. elegans) 2 [Source:MGI Symbol;Acc:MGI:1933973]	ENSMUSG00000044827	-2.83227	1.83954	50.1305	1.43855e-12	8.81781e-11	Tlr1	toll-like receptor 1 [Source:MGI Symbol;Acc:MGI:1341295]	ENSMUSG00000028121	0.374409	6.79391	14.9747	0.000108963	0.00205099	Bcar3	breast cancer anti-estrogen resistance 3 [Source:MGI Symbol;Acc:MGI:1352501]	ENSMUSG00000034413	-1.1477	3.39492	31.6601	1.83653e-08	9.39784e-07	Neurl1b	neuralized E3 ubiquitin protein ligase 1B [Source:MGI Symbol;Acc:MGI:3643092]	ENSMUSG00000022895	0.866556	6.27736	21.3781	3.77049e-06	0.00014728	Ets2	E26 avian leukemia oncogene 2, 3' domain [Source:MGI Symbol;Acc:MGI:95456]	ENSMUSG00000038544	-0.459643	4.42916	18.1891	2.00018e-05	0.000589298	Inip	INTS3 and NABP interacting protein [Source:MGI Symbol;Acc:MGI:1913459]
ENSMUSG00000029147	0.263064	6.48306	16.7444	4.27683e-05	0.000712688	Ppm1g	protein phosphatase 1G (formerly 2C), magnesium-dependent, gamma isoform [Source:MGI Symbol;Acc:MGI:106065]	ENSMUSG00000023992	-0.79822	7.79239	50.0719	1.48211e-12	9.0394e-11	Trem2	triggering receptor expressed on myeloid cells 2 [Source:MGI Symbol;Acc:MGI:1913150]	ENSMUSG00000055652	0.423975	5.02256	14.97	0.000109232	0.00205099	Klhl25	kelch-like 25 [Source:MGI Symbol;Acc:MGI:2668031]	ENSMUSG00000065987	-2.3321	1.57662	31.6177	1.87711e-08	9.54102e-07	Cd209b	CD209b antigen [Source:MGI Symbol;Acc:MGI:1916415]	ENSMUSG00000014602	1.229	4.73526	21.3168	3.89301e-06	0.000149975	Kif1a	kinesin family member 1A [Source:MGI Symbol;Acc:MGI:108391]	ENSMUSG00000046230	-0.562977	4.90985	18.1545	2.03683e-05	0.000598639	Vps13a	vacuolar protein sorting 13A [Source:MGI Symbol;Acc:MGI:2444304]
ENSMUSG00000022360	0.324927	6.31745	16.7006	4.37664e-05	0.000727333	Atad2	ATPase family, AAA domain containing 2 [Source:MGI Symbol;Acc:MGI:1917722]	ENSMUSG00000037447	-1.3162	3.49051	49.8348	1.67251e-12	1.01499e-10	Arid5a	AT rich interactive domain 5A (MRF1-like) [Source:MGI Symbol;Acc:MGI:2443039]	ENSMUSG00000037736	1.3196	0.968955	14.8638	0.000115559	0.00214948	Limch1	LIM and calponin homology domains 1 [Source:MGI Symbol;Acc:MGI:1924819]	ENSMUSG00000028412	-1.03077	5.46557	31.6127	1.88191e-08	9.54102e-07	Slc44a1	solute carrier family 44, member 1 [Source:MGI Symbol;Acc:MGI:2140592]	ENSMUSG00000028300	0.330104	5.95541	21.3127	3.90141e-06	0.000149975	C9orf72	C9orf72, member of C9orf72-SMCR8 complex [Source:MGI Symbol;Acc:MGI:1920455]	ENSMUSG00000101776	-0.9419	2.88932	17.9688	2.24556e-05	0.000655218	Gm28268	predicted gene 28268 [Source:MGI Symbol;Acc:MGI:5578974]
ENSMUSG00000006005	0.311389	7.90521	16.6459	4.50477e-05	0.000746593	Tpr	translocated promoter region, nuclear basket protein [Source:MGI Symbol;Acc:MGI:1922066]	ENSMUSG00000047881	-0.806847	4.66799	49.5051	1.97857e-12	1.19478e-10	Rell1	RELT-like 1 [Source:MGI Symbol;Acc:MGI:2140767]	ENSMUSG00000026202	0.462321	6.13877	14.8096	0.00011893	0.00219846	Tuba4a	tubulin, alpha 4A [Source:MGI Symbol;Acc:MGI:1095410]	ENSMUSG00000069769	-1.54519	0.68098	31.6059	1.88852e-08	9.54102e-07	Msi2	musashi RNA-binding protein 2 [Source:MGI Symbol;Acc:MGI:1923876]	ENSMUSG00000090582	1.1322	4.11313	21.2704	3.9884e-06	0.000152834	Gm17024	predicted gene 17024 [Source:MGI Symbol;Acc:MGI:4937851]	ENSMUSG00000057406	-0.414497	5.85244	17.9275	2.29479e-05	0.000666368	Nsd2	nuclear receptor binding SET domain protein 2 [Source:MGI Symbol;Acc:MGI:1276574]
ENSMUSG00000054200	0.503085	5.14935	16.5728	4.68177e-05	0.000772655	Ffar4	free fatty acid receptor 4 [Source:MGI Symbol;Acc:MGI:2147577]	ENSMUSG00000027068	-2.69473	2.93694	48.4809	3.33522e-12	1.99427e-10	Dhrs9	dehydrogenase/reductase (SDR family) member 9 [Source:MGI Symbol;Acc:MGI:2442798]	ENSMUSG00000020737	0.281166	7.31449	14.8021	0.000119401	0.00220118	Jpt1	Jupiter microtubule associated homolog 1 [Source:MGI Symbol;Acc:MGI:1096361]	ENSMUSG00000019944	-2.39732	-0.373588	31.537	1.95676e-08	9.84408e-07	Rhobtb1	Rho-related BTB domain containing 1 [Source:MGI Symbol;Acc:MGI:1916538]	ENSMUSG00000056529	0.807401	5.42973	21.0363	4.50671e-06	0.000168953	Ptafr	platelet-activating factor receptor [Source:MGI Symbol;Acc:MGI:106066]	ENSMUSG00000002413	-0.366985	5.78281	17.9067	2.32003e-05	0.000672086	Braf	Braf transforming gene [Source:MGI Symbol;Acc:MGI:88190]
ENSMUSG00000038766	0.330545	6.39556	16.5705	4.68736e-05	0.000772655	Gabpb2	GA repeat binding protein, beta 2 [Source:MGI Symbol;Acc:MGI:95612]	ENSMUSG00000079011	-3.91053	0.47181	48.169	3.91032e-12	2.32673e-10	Gm11033	predicted gene 11033 [Source:MGI Symbol;Acc:MGI:3779256]	ENSMUSG00000052684	0.628699	7.94765	14.8014	0.000119447	0.00220118	Jun	jun proto-oncogene [Source:MGI Symbol;Acc:MGI:96646]	ENSMUSG00000041058	-0.42465	5.74603	31.4858	2.00901e-08	1.00645e-06	Wwp1	WW domain containing E3 ubiquitin protein ligase 1 [Source:MGI Symbol;Acc:MGI:1861728]	ENSMUSG00000056708	0.661611	7.45329	21.0215	4.54156e-06	0.000169734	Ier5	immediate early response 5 [Source:MGI Symbol;Acc:MGI:1337072]	ENSMUSG00000103475	-1.32113	2.41998	17.8845	2.3472e-05	0.000678336	Gm37697	predicted gene, 37697 [Source:MGI Symbol;Acc:MGI:5610925]
ENSMUSG00000059248	0.307328	9.6372	16.517	4.82146e-05	0.000792616	2019-09-09	septin 9 [Source:MGI Symbol;Acc:MGI:1858222]	ENSMUSG00000027082	-1.01298	3.53702	48.1289	3.99091e-12	2.36316e-10	Tfpi	tissue factor pathway inhibitor [Source:MGI Symbol;Acc:MGI:1095418]	ENSMUSG00000001642	0.323993	7.34442	14.7705	0.000121418	0.00223061	Akr1b3	aldo-keto reductase family 1, member B3 (aldose reductase) [Source:MGI Symbol;Acc:MGI:1353494]	ENSMUSG00000015243	-0.906076	8.20855	31.2842	2.22883e-08	1.10727e-06	Abca1	ATP-binding cassette, sub-family A (ABC1), member 1 [Source:MGI Symbol;Acc:MGI:99607]	ENSMUSG00000026228	1.89444	0.275608	20.7603	5.20517e-06	0.000190998	Htr2b	5-hydroxytryptamine (serotonin) receptor 2B [Source:MGI Symbol;Acc:MGI:109323]	ENSMUSG00000039298	-0.511484	4.42347	17.8708	2.36424e-05	0.000681632	Cdk5rap2	CDK5 regulatory subunit associated protein 2 [Source:MGI Symbol;Acc:MGI:2384875]
ENSMUSG00000043991	0.367198	5.78059	16.4974	4.87164e-05	0.000798714	Pura	purine rich element binding protein A [Source:MGI Symbol;Acc:MGI:103079]	ENSMUSG00000049516	-0.921988	6.40905	48.0475	4.16016e-12	2.45148e-10	Spty2d1	SPT2, Suppressor of Ty, domain containing 1 (S. cerevisiae) [Source:MGI Symbol;Acc:MGI:2142062]	ENSMUSG00000055148	0.673358	5.67007	14.7617	0.00012199	0.00223423	Klf2	Kruppel-like factor 2 (lung) [Source:MGI Symbol;Acc:MGI:1342772]	ENSMUSG00000020638	-1.95873	3.00834	31.2702	2.24495e-08	1.11064e-06	Cmpk2	cytidine monophosphate (UMP-CMP) kinase 2, mitochondrial [Source:MGI Symbol;Acc:MGI:99830]	ENSMUSG00000025981	0.414399	5.44181	20.7328	5.28042e-06	0.000193174	Coq10b	coenzyme Q10B [Source:MGI Symbol;Acc:MGI:1915126]	ENSMUSG00000047888	-0.51982	5.98097	17.8023	2.45093e-05	0.000703277	Tnrc6b	trinucleotide repeat containing 6b [Source:MGI Symbol;Acc:MGI:2443730]
ENSMUSG00000052446	0.618039	3.7573	16.4663	4.95235e-05	0.000810855	Zfp961	zinc finger protein 961 [Source:MGI Symbol;Acc:MGI:3583954]	ENSMUSG00000033033	-2.0006	1.52555	47.7976	4.72566e-12	2.77122e-10	Calhm2	calcium homeostasis modulator family member 2 [Source:MGI Symbol;Acc:MGI:1919941]	ENSMUSG00000030433	0.686402	3.4213	14.6996	0.000126076	0.00229848	Sbk2	SH3-binding domain kinase family, member 2 [Source:MGI Symbol;Acc:MGI:2685925]	ENSMUSG00000044770	-1.22098	1.60072	31.1147	2.43227e-08	1.19835e-06	Scml4	Scm polycomb group protein like 4 [Source:MGI Symbol;Acc:MGI:2446140]	ENSMUSG00000025351	0.390761	9.23879	20.4045	6.26825e-06	0.000224563	Cd63	CD63 antigen [Source:MGI Symbol;Acc:MGI:99529]	ENSMUSG00000018341	-0.662023	4.16132	17.738	2.53518e-05	0.000725731	Il12rb2	interleukin 12 receptor, beta 2 [Source:MGI Symbol;Acc:MGI:1270861]
ENSMUSG00000038872	0.583452	5.64182	16.3816	5.17859e-05	0.000838891	Zfhx3	zinc finger homeobox 3 [Source:MGI Symbol;Acc:MGI:99948]	ENSMUSG00000039062	-1.5389	7.09735	47.7883	4.7482e-12	2.77122e-10	Anpep	alanyl (membrane) aminopeptidase [Source:MGI Symbol;Acc:MGI:5000466]	ENSMUSG00000059588	0.490503	5.82893	14.6937	0.00012647	0.00230215	Calcrl	calcitonin receptor-like [Source:MGI Symbol;Acc:MGI:1926944]	ENSMUSG00000011256	-2.25079	2.338	31.0095	2.56773e-08	1.25988e-06	Adam19	a disintegrin and metallopeptidase domain 19 (meltrin beta) [Source:MGI Symbol;Acc:MGI:105377]	ENSMUSG00000029314	0.516313	4.92675	20.3455	6.46465e-06	0.000230916	Gpat3	glycerol-3-phosphate acyltransferase 3 [Source:MGI Symbol;Acc:MGI:3603816]	ENSMUSG00000022360	-0.36889	6.28552	17.6812	2.61195e-05	0.000742444	Atad2	ATPase family, AAA domain containing 2 [Source:MGI Symbol;Acc:MGI:1917722]
ENSMUSG00000103657	1.38721	0.87853	16.3743	5.1984e-05	0.000840983	Gm37204	predicted gene, 37204 [Source:MGI Symbol;Acc:MGI:5610432]	ENSMUSG00000004933	-1.52396	3.62934	47.6372	5.1287e-12	2.97904e-10	Matk	megakaryocyte-associated tyrosine kinase [Source:MGI Symbol;Acc:MGI:99259]	ENSMUSG00000051177	0.983177	4.70623	14.6743	0.000127778	0.0023224	Plcb1	phospholipase C, beta 1 [Source:MGI Symbol;Acc:MGI:97613]	ENSMUSG00000030117	-3.5371	1.74404	30.7505	2.93423e-08	1.43134e-06	Gdf3	growth differentiation factor 3 [Source:MGI Symbol;Acc:MGI:95686]	ENSMUSG00000020719	0.328955	9.82599	20.3357	6.49785e-06	0.000231419	Ddx5	DEAD (Asp-Glu-Ala-Asp) box polypeptide 5 [Source:MGI Symbol;Acc:MGI:105037]	ENSMUSG00000025958	-0.31099	6.16696	17.6234	2.69251e-05	0.00075999	Creb1	cAMP responsive element binding protein 1 [Source:MGI Symbol;Acc:MGI:88494]
ENSMUSG00000037465	0.363144	6.89129	16.3	5.40635e-05	0.000870009	Klf10	Kruppel-like factor 10 [Source:MGI Symbol;Acc:MGI:1101353]	ENSMUSG00000036905	-3.21973	7.97366	47.6087	5.20379e-12	3.00833e-10	C1qb	complement component 1, q subcomponent, beta polypeptide [Source:MGI Symbol;Acc:MGI:88224]	ENSMUSG00000015665	1.77006	3.23516	14.604	0.000132632	0.00240695	Awat1	acyl-CoA wax alcohol acyltransferase 1 [Source:MGI Symbol;Acc:MGI:3588200]	ENSMUSG00000004568	-0.854642	4.33699	30.7459	2.94119e-08	1.43134e-06	Arhgef18	rho/rac guanine nucleotide exchange factor (GEF) 18 [Source:MGI Symbol;Acc:MGI:2142567]	ENSMUSG00000023068	0.294871	7.47214	20.2511	6.79146e-06	0.00023976	Nus1	NUS1 dehydrodolichyl diphosphate synthase subunit [Source:MGI Symbol;Acc:MGI:1196365]	ENSMUSG00000096945	-1.38803	0.198778	17.5956	2.73226e-05	0.000769416	Gm26546	predicted gene, 26546 [Source:MGI Symbol;Acc:MGI:5477040]
ENSMUSG00000039967	0.416944	5.78467	16.1833	5.74991e-05	0.000919233	Zfp292	zinc finger protein 292 [Source:MGI Symbol;Acc:MGI:1353423]	ENSMUSG00000040552	-3.04963	5.62391	47.4163	5.74024e-12	3.3028e-10	C3ar1	complement component 3a receptor 1 [Source:MGI Symbol;Acc:MGI:1097680]	ENSMUSG00000021756	0.446164	7.52542	14.5666	0.000135288	0.00244531	Il6st	interleukin 6 signal transducer [Source:MGI Symbol;Acc:MGI:96560]	ENSMUSG00000034006	-0.506721	5.57545	30.5884	3.18997e-08	1.5461e-06	Pqlc1	PQ loop repeat containing 1 [Source:MGI Symbol;Acc:MGI:1914193]	ENSMUSG00000032320	0.377655	5.34792	20.0298	7.62459e-06	0.00026607	Rcn2	reticulocalbin 2 [Source:MGI Symbol;Acc:MGI:1349765]	ENSMUSG00000061607	-0.329609	5.64644	17.5612	2.78213e-05	0.000778603	Mdc1	mediator of DNA damage checkpoint 1 [Source:MGI Symbol;Acc:MGI:3525201]
ENSMUSG00000089828	1.31039	0.882676	16.1243	5.93187e-05	0.000945593	Gm16300	predicted gene 16300 [Source:MGI Symbol;Acc:MGI:3826587]	ENSMUSG00000024190	-1.02374	9.04379	47.2872	6.13128e-12	3.51124e-10	Dusp1	dual specificity phosphatase 1 [Source:MGI Symbol;Acc:MGI:105120]	ENSMUSG00000018796	0.299067	6.60053	14.5656	0.000135361	0.00244531	Acsl1	acyl-CoA synthetase long-chain family member 1 [Source:MGI Symbol;Acc:MGI:102797]	ENSMUSG00000029381	-1.2905	1.19288	30.3773	3.55664e-08	1.71684e-06	Shroom3	shroom family member 3 [Source:MGI Symbol;Acc:MGI:1351655]	ENSMUSG00000030798	0.618544	5.65607	19.9806	7.82301e-06	0.000271397	Cd37	CD37 antigen [Source:MGI Symbol;Acc:MGI:88330]	ENSMUSG00000031540	-0.365319	6.61951	17.5598	2.78417e-05	0.000778603	Kat6a	K(lysine) acetyltransferase 6A [Source:MGI Symbol;Acc:MGI:2442415]
ENSMUSG00000052512	0.907383	5.45564	16.1223	5.93806e-05	0.000945593	Nav2	neuron navigator 2 [Source:MGI Symbol;Acc:MGI:2183691]	ENSMUSG00000028341	-2.33981	4.30608	46.9989	7.10269e-12	4.04853e-10	Nr4a3	nuclear receptor subfamily 4, group A, member 3 [Source:MGI Symbol;Acc:MGI:1352457]	ENSMUSG00000026246	1.83355	2.14848	14.4905	0.00014087	0.00253276	Alppl2	alkaline phosphatase, placental-like 2 [Source:MGI Symbol;Acc:MGI:108009]	ENSMUSG00000074570	-2.37478	-0.135088	29.9495	4.4345e-08	2.10648e-06	Cass4	Cas scaffolding protein family member 4 [Source:MGI Symbol;Acc:MGI:2444482]	ENSMUSG00000040710	0.838317	3.57631	19.9754	7.84448e-06	0.000271397	St8sia4	ST8 alpha-N-acetyl-neuraminide alpha-2,8-sialyltransferase 4 [Source:MGI Symbol;Acc:MGI:106018]	ENSMUSG00000034109	-0.313854	5.86088	17.4808	2.90231e-05	0.000806056	Golim4	golgi integral membrane protein 4 [Source:MGI Symbol;Acc:MGI:1920374]
ENSMUSG00000020647	0.407307	6.8165	16.1187	5.94925e-05	0.00094614	Ncoa1	nuclear receptor coactivator 1 [Source:MGI Symbol;Acc:MGI:1276523]	ENSMUSG00000074305	-1.16016	3.39917	46.748	8.07283e-12	4.58011e-10	Peak1	pseudopodium-enriched atypical kinase 1 [Source:MGI Symbol;Acc:MGI:2442366]	ENSMUSG00000028613	0.399786	4.72842	14.4255	0.000145816	0.00260084	Lrp8	low density lipoprotein receptor-related protein 8, apolipoprotein e receptor [Source:MGI Symbol;Acc:MGI:1340044]	ENSMUSG00000020641	-1.99097	3.91457	29.7592	4.8917e-08	2.31443e-06	Rsad2	radical S-adenosyl methionine domain containing 2 [Source:MGI Symbol;Acc:MGI:1929628]	ENSMUSG00000037458	0.362956	7.00686	19.7703	8.73274e-06	0.000301267	Azin1	antizyme inhibitor 1 [Source:MGI Symbol;Acc:MGI:1859169]	ENSMUSG00000038943	-0.934371	4.93685	17.4404	2.96459e-05	0.000819593	Prc1	protein regulator of cytokinesis 1 [Source:MGI Symbol;Acc:MGI:1858961]
ENSMUSG00000053716	0.462297	5.40359	16.113	5.96733e-05	0.00094778	Dusp7	dual specificity phosphatase 7 [Source:MGI Symbol;Acc:MGI:2387100]	ENSMUSG00000021701	-1.24927	5.70242	46.1133	1.11607e-11	6.30271e-10	Plk2	polo like kinase 2 [Source:MGI Symbol;Acc:MGI:1099790]	ENSMUSG00000022661	0.786379	5.72354	14.4172	0.000146462	0.00260628	Cd200	CD200 antigen [Source:MGI Symbol;Acc:MGI:1196990]	ENSMUSG00000073412	-0.97106	1.6923	29.3311	6.10087e-08	2.87512e-06	Lst1	leukocyte specific transcript 1 [Source:MGI Symbol;Acc:MGI:1096324]	ENSMUSG00000041577	1.48709	0.772067	19.6748	9.18062e-06	0.00031315	Prelp	proline arginine-rich end leucine-rich repeat [Source:MGI Symbol;Acc:MGI:2151110]	ENSMUSG00000019866	-0.35954	6.40385	17.3943	3.03741e-05	0.000837814	Crybg1	crystallin beta-gamma domain containing 1 [Source:MGI Symbol;Acc:MGI:109544]
ENSMUSG00000022672	0.43983	4.99062	16.1042	5.99497e-05	0.000950931	Prkdc	protein kinase, DNA activated, catalytic polypeptide [Source:MGI Symbol;Acc:MGI:104779]	ENSMUSG00000022629	-1.28351	1.55649	45.9508	1.21258e-11	6.81613e-10	Kif21a	kinesin family member 21A [Source:MGI Symbol;Acc:MGI:109188]	ENSMUSG00000085823	1.03221	1.9888	14.4144	0.000146676	0.00260628	Gm13012	predicted gene 13012 [Source:MGI Symbol;Acc:MGI:3652270]	ENSMUSG00000039115	-2.46094	0.404231	29.0436	7.0766e-08	3.3088e-06	Itga9	integrin alpha 9 [Source:MGI Symbol;Acc:MGI:104756]	ENSMUSG00000028341	2.07587	4.20693	19.6479	9.31051e-06	0.000315801	Nr4a3	nuclear receptor subfamily 4, group A, member 3 [Source:MGI Symbol;Acc:MGI:1352457]	ENSMUSG00000035284	-0.424329	7.18703	17.3524	3.10499e-05	0.000854507	Vps13c	vacuolar protein sorting 13C [Source:MGI Symbol;Acc:MGI:2444207]
