## Supplementary Tables for "The Aging Microenvironment Shapes Alveolar Macrophage Identity in Aging" (part 40 of 40)

### Sheet: TableS28 (continued)
FigureS8B																FigureS8D																FigureS8F
ENSMUSG00000103234	0.681541	3.2291	16.012	6.29421e-05	0.000993193	Gm37158	predicted gene, 37158 [Source:MGI Symbol;Acc:MGI:5610386]	ENSMUSG00000027993	-2.28403	0.366549	45.9236	1.22953e-11	6.87971e-10	Trim2	tripartite motif-containing 2 [Source:MGI Symbol;Acc:MGI:1933163]	ENSMUSG00000047260	0.310577	5.2353	14.397	0.000148037	0.00262265	Emc6	ER membrane protein complex subunit 6 [Source:MGI Symbol;Acc:MGI:1913298]	ENSMUSG00000018217	-1.03527	4.86075	28.8113	7.97839e-08	3.67283e-06	Pmp22	peripheral myelin protein 22 [Source:MGI Symbol;Acc:MGI:97631]	ENSMUSG00000056313	2.5357	2.35987	19.5889	9.60238e-06	0.000324791	Tcim	transcriptional and immune response regulator [Source:MGI Symbol;Acc:MGI:1916318]	ENSMUSG00000015889	-0.309782	7.21504	17.2851	3.21699e-05	0.000881325	Lta4h	leukotriene A4 hydrolase [Source:MGI Symbol;Acc:MGI:96836]
ENSMUSG00000020272	0.451242	8.42358	15.9947	6.35198e-05	0.000998473	Stk10	serine/threonine kinase 10 [Source:MGI Symbol;Acc:MGI:1099439]	ENSMUSG00000053560	-0.914913	6.3657	45.8223	1.29478e-11	7.21176e-10	Ier2	immediate early response 2 [Source:MGI Symbol;Acc:MGI:104815]	ENSMUSG00000078780	0.343461	5.25184	14.3871	0.000148815	0.00263253	Gm5150	predicted gene 5150 [Source:MGI Symbol;Acc:MGI:3779469]	ENSMUSG00000075122	-0.73985	3.95555	28.7746	8.13107e-08	3.72872e-06	Cd80	CD80 antigen [Source:MGI Symbol;Acc:MGI:101775]	ENSMUSG00000085156	0.73899	3.27496	19.5569	9.76488e-06	0.000329368	Snhg15	small nucleolar RNA host gene 15 [Source:MGI Symbol;Acc:MGI:3650059]	ENSMUSG00000033054	-0.457154	4.23547	17.2787	3.22784e-05	0.000882301	Npat	nuclear protein in the AT region [Source:MGI Symbol;Acc:MGI:107605]
ENSMUSG00000092618	1.50057	2.48296	15.9385	6.54342e-05	0.00102592	Btnl6	butyrophilin-like 6 [Source:MGI Symbol;Acc:MGI:1932038]	ENSMUSG00000031740	-1.47524	3.37922	45.5584	1.48157e-11	8.21466e-10	Mmp2	matrix metallopeptidase 2 [Source:MGI Symbol;Acc:MGI:97009]	ENSMUSG00000032309	0.271216	5.71526	14.3686	0.000150291	0.0026547	Fbxo22	F-box protein 22 [Source:MGI Symbol;Acc:MGI:1926014]	ENSMUSG00000022122	-3.10299	0.879414	28.759	8.19682e-08	3.74447e-06	Ednrb	endothelin receptor type B [Source:MGI Symbol;Acc:MGI:102720]	ENSMUSG00000020620	1.70501	0.172661	19.4734	1.02009e-05	0.00034217	Abca8b	ATP-binding cassette, sub-family A (ABC1), member 8b [Source:MGI Symbol;Acc:MGI:1351668]	ENSMUSG00000017550	-0.518797	3.37475	17.245	3.28558e-05	0.000896061	Atad5	ATPase family, AAA domain containing 5 [Source:MGI Symbol;Acc:MGI:2442925]
ENSMUSG00000026986	0.531624	4.32341	15.8721	6.77702e-05	0.00105982	Hnmt	histamine N-methyltransferase [Source:MGI Symbol;Acc:MGI:2153181]	ENSMUSG00000045625	-2.76576	0.399135	45.4129	1.59578e-11	8.80577e-10	Pigz	phosphatidylinositol glycan anchor biosynthesis, class Z [Source:MGI Symbol;Acc:MGI:2443822]	ENSMUSG00000017677	0.365596	6.8222	14.3295	0.000153443	0.0026923	Wsb1	WD repeat and SOCS box-containing 1 [Source:MGI Symbol;Acc:MGI:1926139]	ENSMUSG00000033350	-2.37985	-0.449232	28.4809	9.46272e-08	4.30626e-06	Chst2	carbohydrate sulfotransferase 2 [Source:MGI Symbol;Acc:MGI:1891160]	ENSMUSG00000017677	0.420966	6.75837	19.4413	1.03738e-05	0.000344371	Wsb1	WD repeat and SOCS box-containing 1 [Source:MGI Symbol;Acc:MGI:1926139]	ENSMUSG00000059791	-0.504819	3.84559	17.1501	3.45382e-05	0.000937721	Nrm	nurim (nuclear envelope membrane protein) [Source:MGI Symbol;Acc:MGI:2146855]
ENSMUSG00000017718	0.658723	2.76611	15.8381	6.89973e-05	0.00107763	Afmid	arylformamidase [Source:MGI Symbol;Acc:MGI:2448704]	ENSMUSG00000029373	-2.31372	2.3546	45.4045	1.60262e-11	8.80577e-10	Pf4	platelet factor 4 [Source:MGI Symbol;Acc:MGI:1888711]	ENSMUSG00000019188	0.350269	7.54278	14.3282	0.000153549	0.0026923	H13	histocompatibility 13 [Source:MGI Symbol;Acc:MGI:95886]	ENSMUSG00000002204	-0.854197	5.08627	28.0002	1.21303e-07	5.47841e-06	Napsa	napsin A aspartic peptidase [Source:MGI Symbol;Acc:MGI:109365]	ENSMUSG00000019088	0.400467	6.51836	19.4401	1.03803e-05	0.000344371	Dnase1l1	deoxyribonuclease 1-like 1 [Source:MGI Symbol;Acc:MGI:109628]	ENSMUSG00000024660	-0.438349	5.66344	16.9879	3.76185e-05	0.00101003	Incenp	inner centromere protein [Source:MGI Symbol;Acc:MGI:1313288]
ENSMUSG00000037936	0.371636	7.8777	15.8045	7.02342e-05	0.00109415	Scarb1	scavenger receptor class B, member 1 [Source:MGI Symbol;Acc:MGI:893578]	ENSMUSG00000002489	-2.92954	2.32963	45.1247	1.84881e-11	1.01129e-09	Tiam1	T cell lymphoma invasion and metastasis 1 [Source:MGI Symbol;Acc:MGI:103306]	ENSMUSG00000014602	1.07358	4.92572	14.2989	0.000155959	0.00272653	Kif1a	kinesin family member 1A [Source:MGI Symbol;Acc:MGI:108391]	ENSMUSG00000045322	-2.06474	1.63308	27.9269	1.25984e-07	5.66834e-06	Tlr9	toll-like receptor 9 [Source:MGI Symbol;Acc:MGI:1932389]	ENSMUSG00000040998	1.55279	0.712758	19.1608	1.20157e-05	0.000391122	Npnt	nephronectin [Source:MGI Symbol;Acc:MGI:2148811]	ENSMUSG00000028053	-0.411484	6.25265	16.9558	3.82605e-05	0.00102499	Ash1l	ASH1 like histone lysine methyltransferase [Source:MGI Symbol;Acc:MGI:2183158]
ENSMUSG00000021493	0.326395	5.90785	15.7662	7.16705e-05	0.00111368	Pdlim7	PDZ and LIM domain 7 [Source:MGI Symbol;Acc:MGI:1914649]	ENSMUSG00000069515	-1.17549	5.07637	44.9563	2.01483e-11	1.09718e-09	Lyz1	lysozyme 1 [Source:MGI Symbol;Acc:MGI:96902]	ENSMUSG00000039208	0.293095	6.77098	14.2558	0.000159572	0.00277704	Metrnl	meteorin, glial cell differentiation regulator-like [Source:MGI Symbol;Acc:MGI:2384806]	ENSMUSG00000046186	-1.59392	1.42937	27.8923	1.28257e-07	5.74889e-06	Cd109	CD109 antigen [Source:MGI Symbol;Acc:MGI:2445221]	ENSMUSG00000035385	1.24402	2.07572	19.0999	1.2405e-05	0.000401636	Ccl2	chemokine (C-C motif) ligand 2 [Source:MGI Symbol;Acc:MGI:98259]	ENSMUSG00000041498	-0.99316	3.01206	16.9357	3.86679e-05	0.00103134	Kif14	kinesin family member 14 [Source:MGI Symbol;Acc:MGI:1098226]
ENSMUSG00000016984	0.462469	3.74604	15.7635	7.17739e-05	0.00111387	Etaa1	Ewing tumor-associated antigen 1 [Source:MGI Symbol;Acc:MGI:1915395]	ENSMUSG00000039191	-0.724892	6.01293	44.7713	2.21443e-11	1.20052e-09	Rbpj	recombination signal binding protein for immunoglobulin kappa J region [Source:MGI Symbol;Acc:MGI:96522]	ENSMUSG00000050957	0.70139	2.38223	14.2533	0.000159779	0.00277704	Insl6	insulin-like 6 [Source:MGI Symbol;Acc:MGI:1351595]	ENSMUSG00000075585	-1.31668	1.59295	27.7377	1.3893e-07	6.18083e-06	6330403L08Rik	RIKEN cDNA 6330403L08 gene [Source:MGI Symbol;Acc:MGI:1917994]	ENSMUSG00000037032	0.890971	2.18747	19.0436	1.27767e-05	0.000411034	Apbb1	amyloid beta (A4) precursor protein-binding, family B, member 1 [Source:MGI Symbol;Acc:MGI:107765]	ENSMUSG00000044519	-0.433093	4.23435	16.8701	4.00278e-05	0.00106527	Zfp488	zinc finger protein 488 [Source:MGI Symbol;Acc:MGI:2686052]
ENSMUSG00000070390	0.496506	4.774	15.7602	7.18993e-05	0.00111439	Nlrp1b	NLR family, pyrin domain containing 1B [Source:MGI Symbol;Acc:MGI:3582959]	ENSMUSG00000027339	-1.21037	4.68019	44.7454	2.24394e-11	1.21113e-09	Rassf2	Ras association (RalGDS/AF-6) domain family member 2 [Source:MGI Symbol;Acc:MGI:2442060]	ENSMUSG00000023034	0.922418	8.1971	14.2295	0.000161812	0.00280827	Nr4a1	nuclear receptor subfamily 4, group A, member 1 [Source:MGI Symbol;Acc:MGI:1352454]	ENSMUSG00000034641	-0.544439	6.11795	27.7278	1.39644e-07	6.18948e-06	Cd300ld	CD300 molecule like family member d [Source:MGI Symbol;Acc:MGI:2442358]	ENSMUSG00000018476	0.664593	6.0139	19.0405	1.27971e-05	0.000411034	Kdm6b	KDM1 lysine (K)-specific demethylase 6B [Source:MGI Symbol;Acc:MGI:2448492]	ENSMUSG00000005871	-0.383331	6.35569	16.8375	4.07199e-05	0.00108131	Apc	APC, WNT signaling pathway regulator [Source:MGI Symbol;Acc:MGI:88039]
ENSMUSG00000044447	0.465794	6.94231	15.6882	7.46885e-05	0.00115616	Dock5	dedicator of cytokinesis 5 [Source:MGI Symbol;Acc:MGI:2652871]	ENSMUSG00000036825	-1.02277	2.24185	44.3737	2.71313e-11	1.45792e-09	Ssx2ip	synovial sarcoma, X 2 interacting protein [Source:MGI Symbol;Acc:MGI:2139150]	ENSMUSG00000003452	0.802848	2.83239	14.0986	0.000173469	0.00298883	Bicd1	BICD cargo adaptor 1 [Source:MGI Symbol;Acc:MGI:1101760]	ENSMUSG00000051339	-2.07388	0.491377	27.6588	1.44713e-07	6.39041e-06	2900026A02Rik	RIKEN cDNA 2900026A02 gene [Source:MGI Symbol;Acc:MGI:1920194]	ENSMUSG00000093327	1.37029	1.52556	18.972	1.32648e-05	0.000423694	Mir5107	microRNA 5107 [Source:MGI Symbol;Acc:MGI:4950427]	ENSMUSG00000027715	-0.951638	4.86295	16.824	4.10114e-05	0.00108667	Ccna2	cyclin A2 [Source:MGI Symbol;Acc:MGI:108069]
ENSMUSG00000043090	0.578484	3.59255	15.6252	7.72179e-05	0.00119078	Zfp866	zinc finger protein 866 [Source:MGI Symbol;Acc:MGI:3584369]	ENSMUSG00000065987	-2.70307	1.40717	43.8834	3.48533e-11	1.85651e-09	Cd209b	CD209b antigen [Source:MGI Symbol;Acc:MGI:1916415]	ENSMUSG00000041879	0.26341	6.33969	14.0566	0.000177391	0.00304087	Ipo9	importin 9 [Source:MGI Symbol;Acc:MGI:1918944]	ENSMUSG00000034610	-0.823151	2.57276	27.647	1.45598e-07	6.40576e-06	Tut4	terminal uridylyl transferase 4 [Source:MGI Symbol;Acc:MGI:2445126]	ENSMUSG00000029135	0.578106	8.89858	18.932	1.35462e-05	0.000429401	Fosl2	fos-like antigen 2 [Source:MGI Symbol;Acc:MGI:102858]	ENSMUSG00000034329	-0.857304	3.09926	16.8171	4.11615e-05	0.00108826	Brip1	BRCA1 interacting protein C-terminal helicase 1 [Source:MGI Symbol;Acc:MGI:2442836]
ENSMUSG00000052270	0.811169	6.6715	15.6203	7.74201e-05	0.00119126	Fpr2	formyl peptide receptor 2 [Source:MGI Symbol;Acc:MGI:1278319]	ENSMUSG00000017466	-0.661343	8.6043	43.4463	4.35747e-11	2.31097e-09	Timp2	tissue inhibitor of metalloproteinase 2 [Source:MGI Symbol;Acc:MGI:98753]	ENSMUSG00000027346	0.323957	9.26109	14.0553	0.000177509	0.00304087	Gpcpd1	glycerophosphocholine phosphodiesterase 1 [Source:MGI Symbol;Acc:MGI:104898]	ENSMUSG00000021675	-2.29394	-0.10228	27.511	1.56202e-07	6.84703e-06	F2rl2	coagulation factor II (thrombin) receptor-like 2 [Source:MGI Symbol;Acc:MGI:1298208]	ENSMUSG00000038712	0.578912	5.96012	18.685	1.54187e-05	0.000482201	Mindy1	MINDY lysine 48 deubiquitinase 1 [Source:MGI Symbol;Acc:MGI:1922257]	ENSMUSG00000049502	-0.422853	6.16018	16.8056	4.14106e-05	0.0010893	Dtx3l	deltex 3-like, E3 ubiquitin ligase [Source:MGI Symbol;Acc:MGI:2656973]
ENSMUSG00000032254	0.588675	5.11322	15.6197	7.74445e-05	0.00119126	Kif23	kinesin family member 23 [Source:MGI Symbol;Acc:MGI:1919069]	ENSMUSG00000042417	-2.30948	0.169967	43.3534	4.56934e-11	2.41285e-09	Ccno	cyclin O [Source:MGI Symbol;Acc:MGI:2145534]	ENSMUSG00000043832	0.384914	7.00073	14.0296	0.000179956	0.00306731	Clec4a3	C-type lectin domain family 4, member a3 [Source:MGI Symbol;Acc:MGI:1920399]	ENSMUSG00000033740	-2.17231	-0.573333	27.4125	1.64365e-07	7.17845e-06	St18	suppression of tumorigenicity 18 [Source:MGI Symbol;Acc:MGI:2446700]	ENSMUSG00000026490	0.996191	2.72492	18.6778	1.54774e-05	0.000482201	Cdc42bpa	CDC42 binding protein kinase alpha [Source:MGI Symbol;Acc:MGI:2441841]	ENSMUSG00000036777	-0.692243	5.42049	16.798	4.15761e-05	0.0010893	Anln	anillin, actin binding protein [Source:MGI Symbol;Acc:MGI:1920174]
ENSMUSG00000102721	1.74475	0.886229	15.6104	7.78266e-05	0.00119412	A630081D01Rik	RIKEN cDNA A630081D01 gene [Source:MGI Symbol;Acc:MGI:2138649]	ENSMUSG00000058881	-0.846313	3.93962	43.199	4.94462e-11	2.59976e-09	Zfp516	zinc finger protein 516 [Source:MGI Symbol;Acc:MGI:2443957]	ENSMUSG00000052397	0.400071	8.46184	14.0148	0.000181377	0.00308496	Ezr	ezrin [Source:MGI Symbol;Acc:MGI:98931]	ENSMUSG00000029298	-1.83489	2.60986	27.3355	1.71044e-07	7.44292e-06	Gbp9	guanylate-binding protein 9 [Source:MGI Symbol;Acc:MGI:3605620]	ENSMUSG00000042286	1.41709	1.30323	18.4077	1.78334e-05	0.000541422	Stab1	stabilin 1 [Source:MGI Symbol;Acc:MGI:2178742]	ENSMUSG00000057738	-0.3099	8.16969	16.7945	4.16529e-05	0.0010893	Sptan1	spectrin alpha, non-erythrocytic 1 [Source:MGI Symbol;Acc:MGI:98386]
ENSMUSG00000000568	0.349319	6.53306	15.4214	8.60087e-05	0.00131306	Hnrnpd	heterogeneous nuclear ribonucleoprotein D [Source:MGI Symbol;Acc:MGI:101947]	ENSMUSG00000090958	-4.15239	0.877574	43.1294	5.12374e-11	2.67646e-09	Lrrc32	leucine rich repeat containing 32 [Source:MGI Symbol;Acc:MGI:93882]	ENSMUSG00000006526	0.342752	4.12937	13.9553	0.000187205	0.00317955	Stimate	STIM activating enhancer [Source:MGI Symbol;Acc:MGI:1921500]	ENSMUSG00000052336	-2.91677	4.43037	27.3157	1.72806e-07	7.49222e-06	Cx3cr1	chemokine (C-X3-C motif) receptor 1 [Source:MGI Symbol;Acc:MGI:1333815]	ENSMUSG00000000093	1.41096	0.117428	18.4057	1.78521e-05	0.000541422	Tbx2	T-box 2 [Source:MGI Symbol;Acc:MGI:98494]	ENSMUSG00000032410	-0.417314	5.85444	16.7306	4.30802e-05	0.00111704	Xrn1	5'-3' exoribonuclease 1 [Source:MGI Symbol;Acc:MGI:891964]
ENSMUSG00000030019	0.32326	6.45502	15.4028	8.68591e-05	0.00132438	Fbxl14	F-box and leucine-rich repeat protein 14 [Source:MGI Symbol;Acc:MGI:2141676]	ENSMUSG00000027544	-1.39476	2.74112	43.115	5.16159e-11	2.6792e-09	Nfatc2	nuclear factor of activated T cells, cytoplasmic, calcineurin dependent 2 [Source:MGI Symbol;Acc:MGI:102463]	ENSMUSG00000027435	0.730296	7.56255	13.9512	0.000187613	0.00318195	Cd93	CD93 antigen [Source:MGI Symbol;Acc:MGI:106664]	ENSMUSG00000020388	-1.14911	2.30957	27.2509	1.78691e-07	7.71934e-06	Pdlim4	PDZ and LIM domain 4 [Source:MGI Symbol;Acc:MGI:1353470]	ENSMUSG00000044408	0.419851	5.94354	18.3926	1.79759e-05	0.000542818	Sptssa	serine palmitoyltransferase, small subunit A [Source:MGI Symbol;Acc:MGI:1913399]	ENSMUSG00000046157	-0.291223	6.2796	16.6965	4.3862e-05	0.00113246	Tmem229b	transmembrane protein 229B [Source:MGI Symbol;Acc:MGI:2444389]
ENSMUSG00000031004	0.900401	7.50653	15.397	8.71288e-05	0.00132684	Mki67	antigen identified by monoclonal antibody Ki 67 [Source:MGI Symbol;Acc:MGI:106035]	ENSMUSG00000039116	-2.97222	1.52321	42.9776	5.53689e-11	2.86182e-09	Adgrg6	adhesion G protein-coupled receptor G6 [Source:MGI Symbol;Acc:MGI:1916151]	ENSMUSG00000038764	0.374627	4.69764	13.8981	0.000192996	0.00326396	Ptpn3	protein tyrosine phosphatase, non-receptor type 3 [Source:MGI Symbol;Acc:MGI:105307]	ENSMUSG00000070305	-1.4434	0.599042	27.1951	1.83927e-07	7.91684e-06	Mpzl3	myelin protein zero-like 3 [Source:MGI Symbol;Acc:MGI:2442647]	ENSMUSG00000024653	1.81553	1.94463	18.3538	1.83449e-05	0.000552582	Scgb1a1	secretoglobin, family 1A, member 1 (uteroglobin) [Source:MGI Symbol;Acc:MGI:98919]	ENSMUSG00000025571	-0.353704	5.871	16.6833	4.41677e-05	0.00113793	Tnrc6c	trinucleotide repeat containing 6C [Source:MGI Symbol;Acc:MGI:2443265]
ENSMUSG00000062464	0.858014	2.89921	15.3676	8.84945e-05	0.00134428	Cyp4f37	cytochrome P450, family 4, subfamily f, polypeptide 37 [Source:MGI Symbol;Acc:MGI:3780112]	ENSMUSG00000014158	-0.893584	3.33239	42.9403	5.64347e-11	2.9046e-09	Trpv4	transient receptor potential cation channel, subfamily V, member 4 [Source:MGI Symbol;Acc:MGI:1926945]	ENSMUSG00000035778	0.252413	8.37796	13.8504	0.000197953	0.00332421	Ggta1	glycoprotein galactosyltransferase alpha 1, 3 [Source:MGI Symbol;Acc:MGI:95704]	ENSMUSG00000042190	-2.3633	4.82496	27.0584	1.97405e-07	8.43604e-06	Cmklr1	chemokine-like receptor 1 [Source:MGI Symbol;Acc:MGI:109603]	ENSMUSG00000031266	0.359034	6.69947	18.3169	1.87042e-05	0.000560617	Gla	galactosidase, alpha [Source:MGI Symbol;Acc:MGI:1347344]	ENSMUSG00000092618	-1.39232	2.43875	16.6123	4.58526e-05	0.00117822	Btnl6	butyrophilin-like 6 [Source:MGI Symbol;Acc:MGI:1932038]
ENSMUSG00000031596	0.500562	9.91058	15.3055	9.14499e-05	0.00138572	Slc7a2	solute carrier family 7 (cationic amino acid transporter, y+ system), member 2 [Source:MGI Symbol;Acc:MGI:99828]	ENSMUSG00000026121	-1.86911	0.478774	42.7976	6.07065e-11	3.11133e-09	Sema4c	sema domain, immunoglobulin domain (Ig), transmembrane domain (TM) and short cytoplasmic domain, (semaphorin) 4C [Source:MGI Symbol;Acc:MGI:109252]	ENSMUSG00000040263	0.340507	8.16418	13.8084	0.000202425	0.00338964	Klhdc4	kelch domain containing 4 [Source:MGI Symbol;Acc:MGI:2384569]	ENSMUSG00000050994	-1.25768	2.91696	27.019	2.01462e-07	8.57869e-06	Adgb	androglobin [Source:MGI Symbol;Acc:MGI:3605549]	ENSMUSG00000026826	1.39453	5.38225	18.1342	2.05866e-05	0.000603591	Nr4a2	nuclear receptor subfamily 4, group A, member 2 [Source:MGI Symbol;Acc:MGI:1352456]	ENSMUSG00000072109	-0.838346	1.77999	16.6093	4.59263e-05	0.00117822	A530040E14Rik	RIKEN cDNA A530040E14 gene [Source:MGI Symbol;Acc:MGI:3612703]
ENSMUSG00000097136	1.15285	0.362503	15.2989	9.17713e-05	0.00138887	Gm26772	predicted gene, 26772 [Source:MGI Symbol;Acc:MGI:5477266]	ENSMUSG00000002992	-2.24275	2.11918	42.7699	6.15729e-11	3.14254e-09	Apoc2	apolipoprotein C-II [Source:MGI Symbol;Acc:MGI:88054]	ENSMUSG00000003271	1.59091	2.11303	13.7991	0.000203433	0.0033971	Sult2b1	sulfotransferase family, cytosolic, 2B, member 1 [Source:MGI Symbol;Acc:MGI:1926342]	ENSMUSG00000070348	-1.25996	2.41714	26.8126	2.24174e-07	9.47811e-06	Ccnd1	cyclin D1 [Source:MGI Symbol;Acc:MGI:88313]	ENSMUSG00000013089	0.852153	1.71749	18.0011	2.20773e-05	0.000645735	Etv5	ets variant 5 [Source:MGI Symbol;Acc:MGI:1096867]	ENSMUSG00000056394	-0.626692	4.80674	16.4658	4.95364e-05	0.00126815	Lig1	ligase I, DNA, ATP-dependent [Source:MGI Symbol;Acc:MGI:101789]
ENSMUSG00000034109	0.309165	5.87856	15.2488	9.42362e-05	0.00142088	Golim4	golgi integral membrane protein 4 [Source:MGI Symbol;Acc:MGI:1920374]	ENSMUSG00000020160	-1.70584	0.94277	42.7365	6.26335e-11	3.18335e-09	Meis1	Meis homeobox 1 [Source:MGI Symbol;Acc:MGI:104717]	ENSMUSG00000047250	0.644406	7.2773	13.7933	0.000204063	0.00340285	Ptgs1	prostaglandin-endoperoxide synthase 1 [Source:MGI Symbol;Acc:MGI:97797]	ENSMUSG00000027737	-1.09072	5.80458	26.7646	2.29814e-07	9.68222e-06	Slc7a11	solute carrier family 7 (cationic amino acid transporter, y+ system), member 11 [Source:MGI Symbol;Acc:MGI:1347355]	ENSMUSG00000027829	0.670027	7.10049	17.9359	2.28473e-05	0.000665043	Ccnl1	cyclin L1 [Source:MGI Symbol;Acc:MGI:1922664]	ENSMUSG00000039748	-1.07368	1.73154	16.3936	5.14591e-05	0.00130907	Exo1	exonuclease 1 [Source:MGI Symbol;Acc:MGI:1349427]
ENSMUSG00000087556	1.44895	0.706109	15.2306	9.51496e-05	0.00143288	Gm15764	predicted gene 15764 [Source:MGI Symbol;Acc:MGI:3783206]	ENSMUSG00000040435	-1.03829	4.79942	42.7267	6.29463e-11	3.18597e-09	Ppp1r15a	protein phosphatase 1, regulatory subunit 15A [Source:MGI Symbol;Acc:MGI:1927072]	ENSMUSG00000019818	0.486845	10.4968	13.773	0.00020628	0.00343502	Cd164	CD164 antigen [Source:MGI Symbol;Acc:MGI:1859568]	ENSMUSG00000037548	-0.718658	3.42563	26.472	2.67389e-07	1.11862e-05	H2-DMb2	histocompatibility 2, class II, locus Mb2 [Source:MGI Symbol;Acc:MGI:95923]	ENSMUSG00000029608	1.14717	2.39479	17.8418	2.40048e-05	0.000690436	Rph3a	rabphilin 3A [Source:MGI Symbol;Acc:MGI:102788]	ENSMUSG00000084911	-0.81919	2.88203	16.3821	5.17716e-05	0.00131426	Gm16185	predicted gene 16185 [Source:MGI Symbol;Acc:MGI:3802169]
ENSMUSG00000046834	1.72925	0.101614	15.2155	9.59148e-05	0.00144262	Krt1	keratin 1 [Source:MGI Symbol;Acc:MGI:96698]	ENSMUSG00000022967	-0.569814	5.85169	42.2654	7.96902e-11	4.01678e-09	Ifnar1	interferon (alpha and beta) receptor 1 [Source:MGI Symbol;Acc:MGI:107658]	ENSMUSG00000032192	0.511383	2.58239	13.7178	0.000212435	0.00353258	Gnb5	guanine nucleotide binding protein (G protein), beta 5 [Source:MGI Symbol;Acc:MGI:101848]	ENSMUSG00000027514	-0.687519	4.46791	26.3743	2.81253e-07	1.17147e-05	Zbp1	Z-DNA binding protein 1 [Source:MGI Symbol;Acc:MGI:1927449]	ENSMUSG00000030401	1.13997	1.42017	17.7157	2.56495e-05	0.000732524	Rtn2	reticulon 2 (Z-band associated protein) [Source:MGI Symbol;Acc:MGI:107612]	ENSMUSG00000017146	-0.934154	3.57292	16.3154	5.36273e-05	0.00135286	Brca1	breast cancer 1, early onset [Source:MGI Symbol;Acc:MGI:104537]
ENSMUSG00000000794	0.631963	8.33607	15.2027	9.65671e-05	0.00145065	Kcnn3	potassium intermediate/small conductance calcium-activated channel, subfamily N, member 3 [Source:MGI Symbol;Acc:MGI:2153183]	ENSMUSG00000069792	-1.1165	6.51135	42.0134	9.06511e-11	4.54371e-09	Wfdc17	WAP four-disulfide core domain 17 [Source:MGI Symbol;Acc:MGI:3649773]	ENSMUSG00000005465	0.51327	3.50048	13.7058	0.000213792	0.00354057	Il27ra	interleukin 27 receptor, alpha [Source:MGI Symbol;Acc:MGI:1355318]	ENSMUSG00000022148	-1.72887	4.2783	26.3693	2.81987e-07	1.17147e-05	Fyb	FYN binding protein [Source:MGI Symbol;Acc:MGI:1346327]	ENSMUSG00000027397	0.485693	5.71737	17.6994	2.58707e-05	0.000737102	Slc20a1	solute carrier family 20, member 1 [Source:MGI Symbol;Acc:MGI:108392]	ENSMUSG00000009575	-0.415558	5.55208	16.3004	5.40516e-05	0.00135594	Cbx5	chromobox 5 [Source:MGI Symbol;Acc:MGI:109372]
ENSMUSG00000102307	0.427331	5.49163	15.1329	0.000100201	0.00149786	Gm38194	predicted gene, 38194 [Source:MGI Symbol;Acc:MGI:5611422]	ENSMUSG00000028927	-2.06582	2.15555	42.0083	9.08891e-11	4.54371e-09	Padi2	peptidyl arginine deiminase, type II [Source:MGI Symbol;Acc:MGI:1338892]	ENSMUSG00000032193	0.338391	8.38683	13.6495	0.0002203	0.0036388	Ldlr	low density lipoprotein receptor [Source:MGI Symbol;Acc:MGI:96765]	ENSMUSG00000028970	-1.49666	2.63052	26.3417	2.86051e-07	1.18423e-05	Abcb1b	ATP-binding cassette, sub-family B (MDR/TAP), member 1B [Source:MGI Symbol;Acc:MGI:97568]	ENSMUSG00000029090	0.955237	2.01357	17.6714	2.62538e-05	0.000744513	Adgra3	adhesion G protein-coupled receptor A3 [Source:MGI Symbol;Acc:MGI:1917943]	ENSMUSG00000022512	-1.40671	2.53078	16.2199	5.63971e-05	0.00140228	Cldn1	claudin 1 [Source:MGI Symbol;Acc:MGI:1276109]
ENSMUSG00000066042	0.992169	1.69802	15.1111	0.000101363	0.00151337	Med18	mediator complex subunit 18 [Source:MGI Symbol;Acc:MGI:1914469]	ENSMUSG00000029772	-0.509846	5.9453	41.8805	9.70259e-11	4.8307e-09	Ahcyl2	S-adenosylhomocysteine hydrolase-like 2 [Source:MGI Symbol;Acc:MGI:1921590]	ENSMUSG00000027327	0.3296	4.81605	13.6421	0.000221176	0.00364741	1700037H04Rik	RIKEN cDNA 1700037H04 gene [Source:MGI Symbol;Acc:MGI:1914576]	ENSMUSG00000024675	-2.36391	0.314426	26.2666	2.97381e-07	1.22688e-05	Ms4a4c	membrane-spanning 4-domains, subfamily A, member 4C [Source:MGI Symbol;Acc:MGI:1927656]	ENSMUSG00000010095	0.30987	7.75771	17.6344	2.67698e-05	0.000757372	Slc3a2	solute carrier family 3 (activators of dibasic and neutral amino acid transport), member 2 [Source:MGI Symbol;Acc:MGI:96955]	ENSMUSG00000040481	-0.333199	6.8153	16.2071	5.67822e-05	0.00140727	Bptf	bromodomain PHD finger transcription factor [Source:MGI Symbol;Acc:MGI:2444008]
ENSMUSG00000004043	0.343483	5.96093	15.1088	0.000101488	0.00151339	Stat5a	signal transducer and activator of transcription 5A [Source:MGI Symbol;Acc:MGI:103036]	ENSMUSG00000044349	-1.69617	1.93094	41.8219	9.99757e-11	4.95733e-09	Snhg11	small nucleolar RNA host gene 11 [Source:MGI Symbol;Acc:MGI:2441845]	ENSMUSG00000036918	0.242703	7.5071	13.5786	0.000228775	0.00375962	Ttc7	tetratricopeptide repeat domain 7 [Source:MGI Symbol;Acc:MGI:1920999]	ENSMUSG00000056268	-0.395412	5.88789	26.2429	3.01054e-07	1.23775e-05	Dennd1b	DENN/MADD domain containing 1B [Source:MGI Symbol;Acc:MGI:2447812]	ENSMUSG00000027750	1.71619	0.296109	17.5873	2.74416e-05	0.000770975	Postn	periostin, osteoblast specific factor [Source:MGI Symbol;Acc:MGI:1926321]	ENSMUSG00000022521	-0.439092	6.02709	16.2055	5.68302e-05	0.00140727	Crebbp	CREB binding protein [Source:MGI Symbol;Acc:MGI:1098280]
ENSMUSG00000030187	0.348962	6.56609	15.0946	0.000102253	0.00152294	Klra2	killer cell lectin-like receptor, subfamily A, member 2 [Source:MGI Symbol;Acc:MGI:101906]	ENSMUSG00000033192	-0.75991	6.27316	41.7805	1.02119e-10	5.04313e-09	Lpcat2	lysophosphatidylcholine acyltransferase 2 [Source:MGI Symbol;Acc:MGI:3606214]	ENSMUSG00000022346	0.407702	4.45204	13.5246	0.000235461	0.00383524	Myc	myelocytomatosis oncogene [Source:MGI Symbol;Acc:MGI:97250]	ENSMUSG00000027663	-0.434497	5.29108	26.1411	3.17363e-07	1.29586e-05	Zmat3	zinc finger matrin type 3 [Source:MGI Symbol;Acc:MGI:1195270]	ENSMUSG00000024521	0.709746	4.02434	17.4958	2.87937e-05	0.000803372	Pmaip1	phorbol-12-myristate-13-acetate-induced protein 1 [Source:MGI Symbol;Acc:MGI:1930146]	ENSMUSG00000086564	-0.570715	4.4795	16.1466	5.86238e-05	0.00144577	Cd101	CD101 antigen [Source:MGI Symbol;Acc:MGI:2685862]
ENSMUSG00000041707	0.634206	5.60977	15.0663	0.0001038	0.00154409	Tmem273	transmembrane protein 273 [Source:MGI Symbol;Acc:MGI:1916319]	ENSMUSG00000000318	-2.89078	1.49114	41.7612	1.03129e-10	5.07244e-09	Clec10a	C-type lectin domain family 10, member A [Source:MGI Symbol;Acc:MGI:96975]	ENSMUSG00000028517	0.942921	5.72783	13.5036	0.000238108	0.00386253	Plpp3	phospholipid phosphatase 3 [Source:MGI Symbol;Acc:MGI:1915166]	ENSMUSG00000013089	-1.07319	2.6649	26.0618	3.30668e-07	1.34101e-05	Etv5	ets variant 5 [Source:MGI Symbol;Acc:MGI:1096867]	ENSMUSG00000021134	0.410046	8.07802	17.4853	2.8953e-05	0.000805959	Srsf5	serine/arginine-rich splicing factor 5 [Source:MGI Symbol;Acc:MGI:98287]	ENSMUSG00000043991	-0.310802	5.78162	16.0996	6.00964e-05	0.00147542	Pura	purine rich element binding protein A [Source:MGI Symbol;Acc:MGI:103079]
ENSMUSG00000087598	0.569061	3.02061	15.0434	0.000105066	0.00155912	Zfp111	zinc finger protein 111 [Source:MGI Symbol;Acc:MGI:1929114]	ENSMUSG00000025190	-0.885162	5.38477	41.696	1.06629e-10	5.18194e-09	Got1	glutamic-oxaloacetic transaminase 1, soluble [Source:MGI Symbol;Acc:MGI:95791]	ENSMUSG00000056498	0.322308	7.82831	13.4898	0.000239867	0.00388578	Tmem154	transmembrane protein 154 [Source:MGI Symbol;Acc:MGI:2444725]	ENSMUSG00000086712	-1.28081	1.83935	25.9677	3.47185e-07	1.40322e-05	AI427809	expressed sequence AI427809 [Source:MGI Symbol;Acc:MGI:2140270]	ENSMUSG00000021281	0.564921	9.9322	17.4482	2.95243e-05	0.000818099	Tnfaip2	tumor necrosis factor, alpha-induced protein 2 [Source:MGI Symbol;Acc:MGI:104960]	ENSMUSG00000034480	-0.351524	6.97824	16.0966	6.01912e-05	0.00147542	Diaph2	diaphanous related formin 2 [Source:MGI Symbol;Acc:MGI:1858500]
ENSMUSG00000032311	0.810238	4.01054	15.0359	0.000105486	0.00156345	Nrg4	neuregulin 4 [Source:MGI Symbol;Acc:MGI:1933833]	ENSMUSG00000003382	-0.605288	5.30641	41.6666	1.08242e-10	5.23943e-09	Etv3	ets variant 3 [Source:MGI Symbol;Acc:MGI:1350926]	ENSMUSG00000025372	0.46189	5.12336	13.3489	0.000258581	0.00414947	Baiap2	brain-specific angiogenesis inhibitor 1-associated protein 2 [Source:MGI Symbol;Acc:MGI:2137336]	ENSMUSG00000040483	-0.967823	2.92763	25.8818	3.6298e-07	1.45717e-05	Xaf1	XIAP associated factor 1 [Source:MGI Symbol;Acc:MGI:3772572]	ENSMUSG00000033379	0.399601	7.87735	17.3116	3.17242e-05	0.000871085	Atp6v0b	ATPase, H+ transporting, lysosomal V0 subunit B [Source:MGI Symbol;Acc:MGI:1890510]	ENSMUSG00000079553	-0.770648	3.17236	16.0437	6.18984e-05	0.0015142	Kifc1	kinesin family member C1 [Source:MGI Symbol;Acc:MGI:109596]
ENSMUSG00000001247	0.575934	5.86548	15.0029	0.000107348	0.00158335	Lsr	lipolysis stimulated lipoprotein receptor [Source:MGI Symbol;Acc:MGI:1927471]	ENSMUSG00000028214	-3.0296	0.0777392	41.4454	1.21207e-10	5.8438e-09	Gem	GTP binding protein (gene overexpressed in skeletal muscle) [Source:MGI Symbol;Acc:MGI:99844]	ENSMUSG00000030790	1.51996	-0.060681	13.176	0.000283565	0.0045321	Adm	adrenomedullin [Source:MGI Symbol;Acc:MGI:108058]	ENSMUSG00000017009	-0.936239	2.88528	25.789	3.80855e-07	1.5238e-05	Sdc4	syndecan 4 [Source:MGI Symbol;Acc:MGI:1349164]	ENSMUSG00000054986	1.04366	0.996462	17.1553	3.44452e-05	0.000937297	Sec14l3	SEC14-like lipid binding 3 [Source:MGI Symbol;Acc:MGI:3617848]	ENSMUSG00000104235	-2.06564	-0.422614	15.9912	6.36382e-05	0.00154875	Gm37589	predicted gene, 37589 [Source:MGI Symbol;Acc:MGI:5610817]
ENSMUSG00000030451	0.329006	6.97243	14.9734	0.000109035	0.00160435	Herc2	HECT and RLD domain containing E3 ubiquitin protein ligase 2 [Source:MGI Symbol;Acc:MGI:103234]	ENSMUSG00000085894	-0.948876	3.22441	41.3432	1.27712e-10	6.1246e-09	Gm15832	predicted gene 15832 [Source:MGI Symbol;Acc:MGI:3834078]	ENSMUSG00000030256	0.539911	7.79985	13.0412	0.000304716	0.00480573	Bhlhe41	basic helix-loop-helix family, member e41 [Source:MGI Symbol;Acc:MGI:1930704]	ENSMUSG00000027339	-1.27073	4.75128	25.7518	3.88258e-07	1.54823e-05	Rassf2	Ras association (RalGDS/AF-6) domain family member 2 [Source:MGI Symbol;Acc:MGI:2442060]	ENSMUSG00000063531	1.00439	3.7403	17.1291	3.49224e-05	0.000946031	Sema3e	sema domain, immunoglobulin domain (Ig), short basic domain, secreted, (semaphorin) 3E [Source:MGI Symbol;Acc:MGI:1340034]	ENSMUSG00000045328	-0.920448	4.65198	15.9895	6.36944e-05	0.00154875	Cenpe	centromere protein E [Source:MGI Symbol;Acc:MGI:1098230]
ENSMUSG00000102672	1.22162	0.34364	14.9544	0.000110144	0.00161482	Gm37105	predicted gene, 37105 [Source:MGI Symbol;Acc:MGI:5610333]	ENSMUSG00000027111	-1.08879	5.40831	41.3383	1.28035e-10	6.1246e-09	Itga6	integrin alpha 6 [Source:MGI Symbol;Acc:MGI:96605]	ENSMUSG00000034201	0.39275	6.88881	12.9759	0.000315528	0.00495658	Gas2l1	growth arrest-specific 2 like 1 [Source:MGI Symbol;Acc:MGI:1926176]	ENSMUSG00000029534	-0.425331	4.92817	25.6384	4.11756e-07	1.63102e-05	St7	suppression of tumorigenicity 7 [Source:MGI Symbol;Acc:MGI:1927450]	ENSMUSG00000025340	0.355599	5.4877	17.1125	3.52294e-05	0.000952215	Rabgef1	RAB guanine nucleotide exchange factor (GEF) 1 [Source:MGI Symbol;Acc:MGI:1929459]	ENSMUSG00000102662	-1.37737	-0.301953	15.8783	6.75471e-05	0.00162293	Gm38377	predicted gene, 38377 [Source:MGI Symbol;Acc:MGI:5611605]
ENSMUSG00000051586	0.686481	5.27328	14.9489	0.000110463	0.00161756	Mical3	microtubule associated monooxygenase, calponin and LIM domain containing 3 [Source:MGI Symbol;Acc:MGI:2442733]	ENSMUSG00000025856	-2.13808	2.71339	41.0389	1.49227e-10	7.11045e-09	Pdgfa	platelet derived growth factor, alpha [Source:MGI Symbol;Acc:MGI:97527]	ENSMUSG00000063600	1.23139	1.89742	12.9523	0.000319532	0.00501287	Egfem1	EGF-like and EMI domain containing 1 [Source:MGI Symbol;Acc:MGI:1922990]	ENSMUSG00000000682	-0.792975	6.91878	25.3033	4.89864e-07	1.91497e-05	Cd52	CD52 antigen [Source:MGI Symbol;Acc:MGI:1346088]	ENSMUSG00000028035	0.500303	3.50827	17.1014	3.54367e-05	0.000955686	Dnajb4	DnaJ heat shock protein family (Hsp40) member B4 [Source:MGI Symbol;Acc:MGI:1914285]	ENSMUSG00000074994	-0.482798	4.3793	15.8333	6.91725e-05	0.00165209	Qser1	glutamine and serine rich 1 [Source:MGI Symbol;Acc:MGI:2138986]
ENSMUSG00000043467	0.624279	3.89195	14.9301	0.00011157	0.0016253	Zbtb37	zinc finger and BTB domain containing 37 [Source:MGI Symbol;Acc:MGI:2444467]	ENSMUSG00000000278	-0.524301	7.3107	40.9583	1.55511e-10	7.38104e-09	Scpep1	serine carboxypeptidase 1 [Source:MGI Symbol;Acc:MGI:1921867]	ENSMUSG00000026786	0.260474	7.98726	12.9398	0.000321664	0.00503968	Apbb1ip	amyloid beta (A4) precursor protein-binding, family B, member 1 interacting protein [Source:MGI Symbol;Acc:MGI:1861354]	ENSMUSG00000074093	-1.64048	0.538324	25.2342	5.07746e-07	1.97838e-05	Svip	small VCP/p97-interacting protein [Source:MGI Symbol;Acc:MGI:1922994]	ENSMUSG00000026389	0.705769	5.90265	17.0402	3.65977e-05	0.000984803	Steap3	STEAP family member 3 [Source:MGI Symbol;Acc:MGI:1915678]	ENSMUSG00000036202	-0.491859	4.80599	15.8006	7.03798e-05	0.00167762	Rif1	replication timing regulatory factor 1 [Source:MGI Symbol;Acc:MGI:1098622]
ENSMUSG00000097151	1.09515	1.33	14.863	0.000115608	0.0016748	Gm26514	predicted gene, 26514 [Source:MGI Symbol;Acc:MGI:5477008]	ENSMUSG00000047945	-1.90972	2.0786	40.5148	1.95128e-10	9.22545e-09	Marcksl1	MARCKS-like 1 [Source:MGI Symbol;Acc:MGI:97143]	ENSMUSG00000042251	1.17615	0.357593	12.9266	0.000323941	0.0050687	Pm20d1	peptidase M20 domain containing 1 [Source:MGI Symbol;Acc:MGI:2442939]	ENSMUSG00000031740	-1.13712	3.58796	25.1803	5.22129e-07	2.0278e-05	Mmp2	matrix metallopeptidase 2 [Source:MGI Symbol;Acc:MGI:97009]	ENSMUSG00000026315	0.815383	2.70619	16.9415	3.85494e-05	0.00103045	Serpinb8	serine (or cysteine) peptidase inhibitor, clade B, member 8 [Source:MGI Symbol;Acc:MGI:894657]	ENSMUSG00000031367	-0.382165	6.65478	15.7914	7.07243e-05	0.00168252	Ap1s2	adaptor-related protein complex 1, sigma 2 subunit [Source:MGI Symbol;Acc:MGI:1889383]
ENSMUSG00000044519	0.488099	4.24057	14.8221	0.00011814	0.00170542	Zfp488	zinc finger protein 488 [Source:MGI Symbol;Acc:MGI:2686052]	ENSMUSG00000033083	-0.875333	5.0091	40.3731	2.09809e-10	9.84325e-09	Tbc1d4	TBC1 domain family, member 4 [Source:MGI Symbol;Acc:MGI:2429660]	ENSMUSG00000002820	0.391279	4.02241	12.8906	0.000330237	0.00515368	Atg4d	autophagy related 4D, cysteine peptidase [Source:MGI Symbol;Acc:MGI:2444308]	ENSMUSG00000032766	-1.4913	0.638645	25.1087	5.41888e-07	2.09771e-05	Gng11	guanine nucleotide binding protein (G protein), gamma 11 [Source:MGI Symbol;Acc:MGI:1913316]	ENSMUSG00000031504	0.536667	4.54547	16.799	4.15555e-05	0.0010893	Rab20	RAB20, member RAS oncogene family [Source:MGI Symbol;Acc:MGI:102789]	ENSMUSG00000102919	-1.38843	0.267455	15.758	7.19835e-05	0.00170318	Gm37726	predicted gene, 37726 [Source:MGI Symbol;Acc:MGI:5610954]
ENSMUSG00000104030	1.28156	0.96164	14.8079	0.000119036	0.00171632	5330406M23Rik	RIKEN cDNA 5330406M23 gene [Source:MGI Symbol;Acc:MGI:1923921]	ENSMUSG00000037887	-2.97895	-0.468522	40.286	2.19375e-10	1.02526e-08	Dusp8	dual specificity phosphatase 8 [Source:MGI Symbol;Acc:MGI:106626]	ENSMUSG00000020423	0.62644	9.01708	12.8605	0.000335599	0.00521009	Btg2	B cell translocation gene 2, anti-proliferative [Source:MGI Symbol;Acc:MGI:108384]	ENSMUSG00000079190	-1.82397	0.0591059	25.046	5.59794e-07	2.16001e-05	AC133103.1	sp110 nuclear body protein-like [Source:NCBI gene;Acc:100041057]	ENSMUSG00000023243	1.14293	2.84754	16.7954	4.16336e-05	0.0010893	Kcnk5	potassium channel, subfamily K, member 5 [Source:MGI Symbol;Acc:MGI:1336175]	ENSMUSG00000022034	-0.95005	3.02799	15.7572	7.20151e-05	0.00170318	Esco2	establishment of sister chromatid cohesion N-acetyltransferase 2 [Source:MGI Symbol;Acc:MGI:1919238]
ENSMUSG00000075415	0.318301	7.7871	14.7555	0.00012239	0.0017605	Fnbp1	formin binding protein 1 [Source:MGI Symbol;Acc:MGI:109606]	ENSMUSG00000052914	-2.33503	-0.281462	40.2769	2.20402e-10	1.02613e-08	Cyp2j6	cytochrome P450, family 2, subfamily j, polypeptide 6 [Source:MGI Symbol;Acc:MGI:1270148]	ENSMUSG00000020955	0.391865	3.86999	12.8347	0.000340246	0.00526851	Ap4s1	adaptor-related protein complex AP-4, sigma 1 [Source:MGI Symbol;Acc:MGI:1337065]	ENSMUSG00000017652	-1.86433	0.577974	25.0133	5.69357e-07	2.18982e-05	Cd40	CD40 antigen [Source:MGI Symbol;Acc:MGI:88336]	ENSMUSG00000026042	2.07908	-0.687548	16.7901	4.17507e-05	0.0010893	Col5a2	collagen, type V, alpha 2 [Source:MGI Symbol;Acc:MGI:88458]	ENSMUSG00000035898	-0.298631	5.1507	15.6596	7.58249e-05	0.00177939	Uba6	ubiquitin-like modifier activating enzyme 6 [Source:MGI Symbol;Acc:MGI:1913894]
ENSMUSG00000100768	0.776105	2.8656	14.7479	0.000122883	0.00176345	Gm29055	predicted gene 29055 [Source:MGI Symbol;Acc:MGI:5579761]	ENSMUSG00000035678	-4.04649	0.0611608	40.209	2.28191e-10	1.05836e-08	Tnfsf9	tumor necrosis factor (ligand) superfamily, member 9 [Source:MGI Symbol;Acc:MGI:1101058]	ENSMUSG00000025422	0.375138	4.34533	12.8215	0.00034265	0.00529886	Agap2	ArfGAP with GTPase domain, ankyrin repeat and PH domain 2 [Source:MGI Symbol;Acc:MGI:3580016]	ENSMUSG00000022371	-1.84404	2.05182	24.9596	5.85432e-07	2.24441e-05	Col14a1	collagen, type XIV, alpha 1 [Source:MGI Symbol;Acc:MGI:1341272]	ENSMUSG00000090213	0.272216	7.15081	16.7865	4.18302e-05	0.0010893	Tmem189	transmembrane protein 189 [Source:MGI Symbol;Acc:MGI:2142624]	ENSMUSG00000033624	-0.415025	5.01841	15.6358	7.67858e-05	0.00179782	Pdpr	pyruvate dehydrogenase phosphatase regulatory subunit [Source:MGI Symbol;Acc:MGI:2442188]
ENSMUSG00000027067	0.279928	6.59301	14.74	0.000123397	0.00176667	Ssrp1	structure specific recognition protein 1 [Source:MGI Symbol;Acc:MGI:107912]	ENSMUSG00000037868	-0.716052	7.09827	39.646	3.04427e-10	1.40659e-08	Egr2	early growth response 2 [Source:MGI Symbol;Acc:MGI:95296]	ENSMUSG00000042487	0.312984	4.68084	12.8113	0.000344526	0.00532096	Leo1	Leo1, Paf1/RNA polymerase II complex component [Source:MGI Symbol;Acc:MGI:2685031]	ENSMUSG00000039062	-0.986525	7.41315	24.9437	5.90283e-07	2.25575e-05	Anpep	alanyl (membrane) aminopeptidase [Source:MGI Symbol;Acc:MGI:5000466]	ENSMUSG00000033917	0.262024	6.58511	16.7555	4.25186e-05	0.00110484	Gde1	glycerophosphodiester phosphodiesterase 1 [Source:MGI Symbol;Acc:MGI:1891827]	ENSMUSG00000083796	-1.69612	-0.271414	15.6311	7.69768e-05	0.00179782	Gm13369	predicted gene 13369 [Source:MGI Symbol;Acc:MGI:3651010]
ENSMUSG00000075042	1.13499	2.03696	14.711	0.000125311	0.00179197	4930431P03Rik	RIKEN cDNA 4930431P03 gene [Source:MGI Symbol;Acc:MGI:1921145]	ENSMUSG00000045377	-2.42986	-0.413435	39.3172	3.60263e-10	1.65206e-08	Tmem88	transmembrane protein 88 [Source:MGI Symbol;Acc:MGI:1914270]	ENSMUSG00000033720	0.43117	3.60187	12.7476	0.000356462	0.00549012	Sfxn5	sideroflexin 5 [Source:MGI Symbol;Acc:MGI:2137681]	ENSMUSG00000056124	-1.27089	4.48199	24.8231	6.28401e-07	2.38597e-05	B4galt6	UDP-Gal:betaGlcNAc beta 1,4-galactosyltransferase, polypeptide 6 [Source:MGI Symbol;Acc:MGI:1928380]	ENSMUSG00000031808	0.416327	6.07783	16.7072	4.36147e-05	0.00112848	Slc27a1	solute carrier family 27 (fatty acid transporter), member 1 [Source:MGI Symbol;Acc:MGI:1347098]	ENSMUSG00000103657	-1.21729	0.847658	15.6292	7.70557e-05	0.00179782	Gm37204	predicted gene, 37204 [Source:MGI Symbol;Acc:MGI:5610432]
ENSMUSG00000022324	0.479326	6.25973	14.6617	0.000128632	0.00182873	Matn2	matrilin 2 [Source:MGI Symbol;Acc:MGI:109613]	ENSMUSG00000024677	-3.02074	1.79368	39.2296	3.76786e-10	1.72136e-08	Ms4a6b	membrane-spanning 4-domains, subfamily A, member 6B [Source:MGI Symbol;Acc:MGI:1917024]	ENSMUSG00000051703	0.835894	1.53036	12.7455	0.00035686	0.00549012	Tmem198	transmembrane protein 198 [Source:MGI Symbol;Acc:MGI:2443133]	ENSMUSG00000037849	-2.69221	0.0376689	24.8073	6.3358e-07	2.39056e-05	Ifi206	interferon activated gene 206 [Source:MGI Symbol;Acc:MGI:3646410]	ENSMUSG00000027937	0.364279	5.13277	16.3999	5.12876e-05	0.0013087	Jtb	jumping translocation breakpoint [Source:MGI Symbol;Acc:MGI:1346082]	ENSMUSG00000002748	-0.29381	6.88659	15.5919	7.85918e-05	0.00182312	Baz1b	bromodomain adjacent to zinc finger domain, 1B [Source:MGI Symbol;Acc:MGI:1353499]
ENSMUSG00000028634	0.594715	7.02068	14.6049	0.00013257	0.00188034	Hivep3	human immunodeficiency virus type I enhancer binding protein 3 [Source:MGI Symbol;Acc:MGI:106589]	ENSMUSG00000040511	-0.905148	3.6174	38.735	4.85431e-10	2.20944e-08	Pvr	poliovirus receptor [Source:MGI Symbol;Acc:MGI:107741]	ENSMUSG00000020838	0.50414	6.16074	12.715	0.000362732	0.00557234	Slc6a4	solute carrier family 6 (neurotransmitter transporter, serotonin), member 4 [Source:MGI Symbol;Acc:MGI:96285]	ENSMUSG00000061100	-2.97098	1.81238	24.7624	6.48507e-07	2.43916e-05	Retnla	resistin like alpha [Source:MGI Symbol;Acc:MGI:1888504]	ENSMUSG00000030259	0.771859	3.44624	16.3981	5.13366e-05	0.0013087	Rassf8	Ras association (RalGDS/AF-6) domain family (N-terminal) member 8 [Source:MGI Symbol;Acc:MGI:1918573]	ENSMUSG00000057133	-0.514301	5.00538	15.5211	8.15908e-05	0.00188907	Chd6	chromodomain helicase DNA binding protein 6 [Source:MGI Symbol;Acc:MGI:1918639]
ENSMUSG00000017478	0.280674	6.22679	14.5949	0.000133276	0.00188816	Zc3h18	zinc finger CCCH-type containing 18 [Source:MGI Symbol;Acc:MGI:1923264]	ENSMUSG00000029379	-1.65792	1.52391	38.474	5.54875e-10	2.51612e-08	Cxcl3	chemokine (C-X-C motif) ligand 3 [Source:MGI Symbol;Acc:MGI:3037818]	ENSMUSG00000102715	0.892193	1.55522	12.7129	0.000363139	0.00557234	Gm6209	predicted gene 6209 [Source:MGI Symbol;Acc:MGI:3643374]	ENSMUSG00000025880	-0.924643	2.36787	24.6437	6.89698e-07	2.58593e-05	Smad7	SMAD family member 7 [Source:MGI Symbol;Acc:MGI:1100518]	ENSMUSG00000002900	1.49194	-0.110237	16.3499	5.26593e-05	0.001334	Lamb1	laminin B1 [Source:MGI Symbol;Acc:MGI:96743]	ENSMUSG00000067336	-0.334992	7.43982	15.4557	8.44638e-05	0.00194938	Bmpr2	bone morphogenetic protein receptor, type II (serine/threonine kinase) [Source:MGI Symbol;Acc:MGI:1095407]
ENSMUSG00000031756	0.729341	2.29804	14.5625	0.000135584	0.00191862	Cenpn	centromere protein N [Source:MGI Symbol;Acc:MGI:1919405]	ENSMUSG00000048234	-0.671701	7.84978	38.4125	5.72649e-10	2.5871e-08	Rnf149	ring finger protein 149 [Source:MGI Symbol;Acc:MGI:2677438]	ENSMUSG00000102037	0.307153	5.18647	12.7032	0.000365038	0.00559428	Bcl2a1a	B cell leukemia/lymphoma 2 related protein A1a [Source:MGI Symbol;Acc:MGI:102687]	ENSMUSG00000092060	-1.36134	1.85722	24.6272	6.95626e-07	2.59998e-05	Bend4	BEN domain containing 4 [Source:MGI Symbol;Acc:MGI:3648414]	ENSMUSG00000066442	0.75035	3.70216	16.3213	5.34594e-05	0.00135144	Mthfs	5, 10-methenyltetrahydrofolate synthetase [Source:MGI Symbol;Acc:MGI:1340032]	ENSMUSG00000031314	-0.337717	6.04726	15.4544	8.45178e-05	0.00194938	Taf1	TATA-box binding protein associated factor 1 [Source:MGI Symbol;Acc:MGI:1336878]
ENSMUSG00000031732	0.458017	4.14846	14.5223	0.000138512	0.00195552	Phlpp2	PH domain and leucine rich repeat protein phosphatase 2 [Source:MGI Symbol;Acc:MGI:2444928]	ENSMUSG00000013698	-0.474038	6.49311	38.3262	5.98549e-10	2.69413e-08	Pea15a	phosphoprotein enriched in astrocytes 15A [Source:MGI Symbol;Acc:MGI:104799]	ENSMUSG00000074873	0.674358	3.55881	12.6054	0.000384643	0.00584936	NA	NA	ENSMUSG00000033192	-0.665891	6.36907	24.5132	7.38039e-07	2.74989e-05	Lpcat2	lysophosphatidylcholine acyltransferase 2 [Source:MGI Symbol;Acc:MGI:3606214]	ENSMUSG00000024750	0.418502	6.71567	16.3085	5.38215e-05	0.00135494	Zfand5	zinc finger, AN1-type domain 5 [Source:MGI Symbol;Acc:MGI:1278334]	ENSMUSG00000097876	-1.13448	0.754351	15.4043	8.67917e-05	0.00199802	Gm16892	predicted gene, 16892 [Source:MGI Symbol;Acc:MGI:4439816]
ENSMUSG00000022095	0.321233	5.39877	14.4797	0.000141677	0.00199558	Fam160b2	family with sequence similarity 160, member B2 [Source:MGI Symbol;Acc:MGI:3036290]	ENSMUSG00000004568	-0.718349	4.34789	38.2398	6.2562e-10	2.80558e-08	Arhgef18	rho/rac guanine nucleotide exchange factor (GEF) 18 [Source:MGI Symbol;Acc:MGI:2142567]	ENSMUSG00000041012	1.05931	-0.0661911	12.6007	0.000385608	0.00584936	Cmtm8	CKLF-like MARVEL transmembrane domain containing 8 [Source:MGI Symbol;Acc:MGI:2447167]	ENSMUSG00000028927	-1.4454	2.42788	24.442	7.65793e-07	2.84441e-05	Padi2	peptidyl arginine deiminase, type II [Source:MGI Symbol;Acc:MGI:1338892]	ENSMUSG00000043088	1.64307	-0.357935	16.2993	5.40852e-05	0.00135594	Il17re	interleukin 17 receptor E [Source:MGI Symbol;Acc:MGI:1889371]	ENSMUSG00000101599	-1.19746	0.96294	15.2853	9.24344e-05	0.00210789	Gm20342	predicted gene, 20342 [Source:MGI Symbol;Acc:MGI:5012527]
ENSMUSG00000102858	0.652633	2.292	14.4335	0.000145198	0.00204282	Gm37086	predicted gene, 37086 [Source:MGI Symbol;Acc:MGI:5610314]	ENSMUSG00000030259	-1.32875	3.71334	38.2018	6.37952e-10	2.82972e-08	Rassf8	Ras association (RalGDS/AF-6) domain family (N-terminal) member 8 [Source:MGI Symbol;Acc:MGI:1918573]	ENSMUSG00000042607	0.462169	3.25529	12.5976	0.00038624	0.00585151	Asb4	ankyrin repeat and SOCS box-containing 4 [Source:MGI Symbol;Acc:MGI:1929751]	ENSMUSG00000052914	-1.53069	-0.0942267	24.346	8.04929e-07	2.97126e-05	Cyp2j6	cytochrome P450, family 2, subfamily j, polypeptide 6 [Source:MGI Symbol;Acc:MGI:1270148]	ENSMUSG00000047945	1.20346	1.70588	16.2842	5.45171e-05	0.00136195	Marcksl1	MARCKS-like 1 [Source:MGI Symbol;Acc:MGI:97143]	ENSMUSG00000031010	-0.305269	7.87524	15.2467	9.43432e-05	0.00212738	Usp9x	ubiquitin specific peptidase 9, X chromosome [Source:MGI Symbol;Acc:MGI:894681]
ENSMUSG00000032026	0.300353	6.99001	14.4052	0.000147392	0.00206922	Rexo2	RNA exonuclease 2 [Source:MGI Symbol;Acc:MGI:1888981]	ENSMUSG00000025746	-2.46068	1.81917	38.1347	6.60259e-10	2.91806e-08	Il6	interleukin 6 [Source:MGI Symbol;Acc:MGI:96559]	ENSMUSG00000103529	1.11487	0.00367277	12.5834	0.000389183	0.00588115	A730089K16Rik	RIKEN cDNA A730089K16 gene [Source:MGI Symbol;Acc:MGI:2443970]	ENSMUSG00000042333	-1.67076	1.02476	24.2555	8.43644e-07	3.08551e-05	Tnfrsf14	tumor necrosis factor receptor superfamily, member 14 (herpesvirus entry mediator) [Source:MGI Symbol;Acc:MGI:2675303]	ENSMUSG00000073771	0.529146	4.51417	16.283	5.455e-05	0.00136195	Btbd19	BTB (POZ) domain containing 19 [Source:MGI Symbol;Acc:MGI:1925861]	ENSMUSG00000005886	-0.372558	6.16504	15.2408	9.46377e-05	0.00212779	Ncoa2	nuclear receptor coactivator 2 [Source:MGI Symbol;Acc:MGI:1276533]
ENSMUSG00000026131	0.730303	4.96873	14.405	0.000147413	0.00206922	Dst	dystonin [Source:MGI Symbol;Acc:MGI:104627]	ENSMUSG00000038894	-0.50563	6.50635	38.0948	6.73881e-10	2.96751e-08	Irs2	insulin receptor substrate 2 [Source:MGI Symbol;Acc:MGI:109334]	ENSMUSG00000023032	0.974233	0.902761	12.4877	0.00040965	0.00615768	Slc4a8	solute carrier family 4 (anion exchanger), member 8 [Source:MGI Symbol;Acc:MGI:1928745]	ENSMUSG00000069874	-0.689107	4.07192	24.1658	8.83878e-07	3.22277e-05	Irgm2	immunity-related GTPase family M member 2 [Source:MGI Symbol;Acc:MGI:1926262]	ENSMUSG00000090698	1.53983	-0.0406184	16.251	5.54792e-05	0.0013823	Apold1	apolipoprotein L domain containing 1 [Source:MGI Symbol;Acc:MGI:2685921]	ENSMUSG00000015597	-0.341958	5.0347	15.2393	9.4713e-05	0.00212779	Zfp318	zinc finger protein 318 [Source:MGI Symbol;Acc:MGI:1889348]
ENSMUSG00000046111	0.474581	4.11477	14.3652	0.000150557	0.00210627	Cep295	centrosomal protein 295 [Source:MGI Symbol;Acc:MGI:2442521]	ENSMUSG00000085156	-1.06701	3.41064	37.9351	7.31378e-10	3.20912e-08	Snhg15	small nucleolar RNA host gene 15 [Source:MGI Symbol;Acc:MGI:3650059]	ENSMUSG00000100029	0.67739	2.37357	12.4766	0.000412075	0.00618009	D7Ertd128e	DNA segment, Chr 7, ERATO Doi 128, expressed [Source:MGI Symbol;Acc:MGI:1098716]	ENSMUSG00000025498	-1.42779	4.02195	24.0678	9.30045e-07	3.38077e-05	Irf7	interferon regulatory factor 7 [Source:MGI Symbol;Acc:MGI:1859212]	ENSMUSG00000103013	1.43708	-0.311726	16.167	5.79952e-05	0.00143319	Gm37503	predicted gene, 37503 [Source:MGI Symbol;Acc:MGI:5610731]	ENSMUSG00000066406	-0.297865	9.36862	15.2047	9.64632e-05	0.0021631	Akap13	A kinase (PRKA) anchor protein 13 [Source:MGI Symbol;Acc:MGI:2676556]
ENSMUSG00000034480	0.294662	7.01336	14.3361	0.000152908	0.00213651	Diaph2	diaphanous related formin 2 [Source:MGI Symbol;Acc:MGI:1858500]	ENSMUSG00000026358	-1.07903	7.80297	37.6335	8.53675e-10	3.71897e-08	Rgs1	regulator of G-protein signaling 1 [Source:MGI Symbol;Acc:MGI:1354694]	ENSMUSG00000041959	0.331139	8.01641	12.4621	0.000415285	0.00621953	S100a10	S100 calcium binding protein A10 (calpactin) [Source:MGI Symbol;Acc:MGI:1339468]	ENSMUSG00000048120	-0.502459	6.71888	24.037	9.45007e-07	3.41434e-05	Entpd1	ectonucleoside triphosphate diphosphohydrolase 1 [Source:MGI Symbol;Acc:MGI:102805]	ENSMUSG00000039753	0.443748	7.99002	16.1077	5.98397e-05	0.00147276	Fbxl5	F-box and leucine-rich repeat protein 5 [Source:MGI Symbol;Acc:MGI:2152883]	ENSMUSG00000083266	-1.52748	-0.455	15.195	9.69595e-05	0.00217021	NA	NA
ENSMUSG00000052212	1.18157	1.51822	14.3221	0.000154045	0.00214993	Cd177	CD177 antigen [Source:MGI Symbol;Acc:MGI:1916141]	ENSMUSG00000027750	-2.48561	0.726681	37.5247	9.02639e-10	3.91829e-08	Postn	periostin, osteoblast specific factor [Source:MGI Symbol;Acc:MGI:1926321]	ENSMUSG00000003477	1.31233	0.879071	12.4325	0.000421918	0.00629603	Inmt	indolethylamine N-methyltransferase [Source:MGI Symbol;Acc:MGI:102963]	ENSMUSG00000002983	-0.586383	4.52541	23.8802	1.02522e-06	3.67078e-05	Relb	avian reticuloendotheliosis viral (v-rel) oncogene related B [Source:MGI Symbol;Acc:MGI:103289]	ENSMUSG00000032271	0.943403	2.97957	16.0038	6.32147e-05	0.00154328	Nnmt	nicotinamide N-methyltransferase [Source:MGI Symbol;Acc:MGI:1099443]	ENSMUSG00000084834	-1.36637	0.571083	15.149	9.93492e-05	0.00221143	4930565N06Rik	RIKEN cDNA 4930565N06 gene [Source:MGI Symbol;Acc:MGI:1915556]
ENSMUSG00000055322	0.523641	8.91238	14.3171	0.000154453	0.00215316	Tns1	tensin 1 [Source:MGI Symbol;Acc:MGI:104552]	ENSMUSG00000024014	-0.611203	7.98335	37.4027	9.60876e-10	4.1563e-08	Pim1	proviral integration site 1 [Source:MGI Symbol;Acc:MGI:97584]	ENSMUSG00000055943	0.310764	6.78963	12.4298	0.000422537	0.00629738	Emc7	ER membrane protein complex subunit 7 [Source:MGI Symbol;Acc:MGI:1920274]	ENSMUSG00000043415	-0.885778	2.58788	23.8193	1.05816e-06	3.77737e-05	Otud1	OTU domain containing 1 [Source:MGI Symbol;Acc:MGI:1918448]	ENSMUSG00000102037	0.389711	5.11727	15.9322	6.56529e-05	0.00159089	Bcl2a1a	B cell leukemia/lymphoma 2 related protein A1a [Source:MGI Symbol;Acc:MGI:102687]	ENSMUSG00000029417	-1.1425	3.01606	15.0888	0.000102571	0.00227479	Cxcl9	chemokine (C-X-C motif) ligand 9 [Source:MGI Symbol;Acc:MGI:1352449]
ENSMUSG00000061411	0.537028	6.68067	14.26	0.000159214	0.00221447	Nol4l	nucleolar protein 4-like [Source:MGI Symbol;Acc:MGI:1918765]	ENSMUSG00000035828	-0.999594	5.41363	37.3365	9.9409e-10	4.28477e-08	Pim3	proviral integration site 3 [Source:MGI Symbol;Acc:MGI:1355297]	ENSMUSG00000038072	0.321057	4.80364	12.4212	0.000424492	0.00631862	Galnt11	polypeptide N-acetylgalactosaminyltransferase 11 [Source:MGI Symbol;Acc:MGI:2444392]	ENSMUSG00000040253	-0.482427	6.02584	23.7971	1.07042e-06	3.80974e-05	Gbp7	guanylate binding protein 7 [Source:MGI Symbol;Acc:MGI:2444421]	ENSMUSG00000018171	0.336833	6.54055	15.9311	6.56903e-05	0.00159089	Vmp1	vacuole membrane protein 1 [Source:MGI Symbol;Acc:MGI:1923159]	ENSMUSG00000022788	-0.385626	6.11561	15.063	0.00010398	0.00230183	Fgd4	FYVE, RhoGEF and PH domain containing 4 [Source:MGI Symbol;Acc:MGI:2183747]
ENSMUSG00000021811	0.389432	4.52979	14.2536	0.000159752	0.00221943	Dnajc9	DnaJ heat shock protein family (Hsp40) member C9 [Source:MGI Symbol;Acc:MGI:1915326]	ENSMUSG00000060224	-1.65863	1.00088	37.2178	1.05643e-09	4.53746e-08	Pyroxd2	pyridine nucleotide-disulphide oxidoreductase domain 2 [Source:MGI Symbol;Acc:MGI:1921830]	ENSMUSG00000039239	1.13039	2.58733	12.4033	0.000428568	0.00636341	Tgfb2	transforming growth factor, beta 2 [Source:MGI Symbol;Acc:MGI:98726]	ENSMUSG00000034459	-1.79701	3.12683	23.7387	1.1034e-06	3.89842e-05	Ifit1	interferon-induced protein with tetratricopeptide repeats 1 [Source:MGI Symbol;Acc:MGI:99450]	ENSMUSG00000022415	0.75122	4.85313	15.8923	6.70495e-05	0.00161862	Syngr1	synaptogyrin 1 [Source:MGI Symbol;Acc:MGI:1328323]	ENSMUSG00000104154	-1.85182	-0.489121	15.0396	0.000105278	0.00232207	Gm38104	predicted gene, 38104 [Source:MGI Symbol;Acc:MGI:5611332]
ENSMUSG00000042759	0.313493	7.41502	14.1807	0.000166062	0.00229662	Apobr	apolipoprotein B receptor [Source:MGI Symbol;Acc:MGI:2176230]	ENSMUSG00000031137	-3.03526	-0.195771	36.9217	1.22971e-09	5.26315e-08	Fgf13	fibroblast growth factor 13 [Source:MGI Symbol;Acc:MGI:109178]	ENSMUSG00000019970	0.324184	10.8377	12.3822	0.000433436	0.00641173	Sgk1	serum/glucocorticoid regulated kinase 1 [Source:MGI Symbol;Acc:MGI:1340062]	ENSMUSG00000026235	-1.96496	0.874947	23.73	1.10841e-06	3.89842e-05	Epha4	Eph receptor A4 [Source:MGI Symbol;Acc:MGI:98277]	ENSMUSG00000054364	0.762596	7.72326	15.8908	6.71029e-05	0.00161862	Rhob	ras homolog family member B [Source:MGI Symbol;Acc:MGI:107949]	ENSMUSG00000007080	-0.932237	3.51441	14.9471	0.000110567	0.00242986	Pole	polymerase (DNA directed), epsilon [Source:MGI Symbol;Acc:MGI:1196391]
ENSMUSG00000053898	0.333103	7.06986	14.1718	0.000166849	0.00230229	Ech1	enoyl coenzyme A hydratase 1, peroxisomal [Source:MGI Symbol;Acc:MGI:1858208]	ENSMUSG00000051510	-0.548271	5.89687	36.8772	1.25808e-09	5.36577e-08	Mafg	v-maf musculoaponeurotic fibrosarcoma oncogene family, protein G (avian) [Source:MGI Symbol;Acc:MGI:96911]	ENSMUSG00000046324	0.557217	6.90536	12.3569	0.000439351	0.00647513	Ermp1	endoplasmic reticulum metallopeptidase 1 [Source:MGI Symbol;Acc:MGI:106250]	ENSMUSG00000021356	-1.07151	3.0793	23.579	1.19888e-06	4.19187e-05	Irf4	interferon regulatory factor 4 [Source:MGI Symbol;Acc:MGI:1096873]	ENSMUSG00000028563	0.326041	4.73651	15.8783	6.75494e-05	0.00162293	Tm2d1	TM2 domain containing 1 [Source:MGI Symbol;Acc:MGI:2137022]	ENSMUSG00000005774	-0.439443	4.02229	14.8864	0.000114186	0.00248684	Rfx5	regulatory factor X, 5 (influences HLA class II expression) [Source:MGI Symbol;Acc:MGI:1858421]
ENSMUSG00000070803	1.02763	2.57588	14.152	0.000168614	0.00231932	Cited4	Cbp/p300-interacting transactivator, with Glu/Asp-rich carboxy-terminal domain, 4 [Source:MGI Symbol;Acc:MGI:1861694]	ENSMUSG00000049037	-1.83601	1.43904	36.7676	1.33081e-09	5.65617e-08	Clec4a1	C-type lectin domain family 4, member a1 [Source:MGI Symbol;Acc:MGI:3036291]	ENSMUSG00000036620	0.254866	7.29059	12.3311	0.000445469	0.00654104	Mgat4b	mannoside acetylglucosaminyltransferase 4, isoenzyme B [Source:MGI Symbol;Acc:MGI:2143974]	ENSMUSG00000054072	-2.23218	2.01829	23.5456	1.21986e-06	4.25275e-05	Iigp1	interferon inducible GTPase 1 [Source:MGI Symbol;Acc:MGI:1926259]	ENSMUSG00000045404	0.972225	4.15109	15.8408	6.89e-05	0.00165209	Kcnk13	potassium channel, subfamily K, member 13 [Source:MGI Symbol;Acc:MGI:2384976]	ENSMUSG00000062028	-1.16206	1.66065	14.7697	0.00012147	0.00262189	Irgc1	immunity-related GTPase family, cinema 1 [Source:MGI Symbol;Acc:MGI:2685948]
ENSMUSG00000039157	0.496422	4.45505	14.1516	0.000168654	0.00231932	Fam102a	family with sequence similarity 102, member A [Source:MGI Symbol;Acc:MGI:2138935]	ENSMUSG00000015766	-0.691868	6.05004	36.6472	1.41562e-09	5.99574e-08	Eps8	epidermal growth factor receptor pathway substrate 8 [Source:MGI Symbol;Acc:MGI:104684]	ENSMUSG00000020363	1.47186	0.211257	12.3025	0.00045236	0.00660967	Gfpt2	glutamine fructose-6-phosphate transaminase 2 [Source:MGI Symbol;Acc:MGI:1338883]	ENSMUSG00000069607	-1.64855	0.168153	23.4933	1.25352e-06	4.35473e-05	Cd300ld3	CD300 molecule like family member D3 [Source:MGI Symbol;Acc:MGI:2687214]	ENSMUSG00000029070	1.43614	-0.110372	15.836	6.9075e-05	0.00165209	Mxra8	matrix-remodelling associated 8 [Source:MGI Symbol;Acc:MGI:1922011]	ENSMUSG00000072596	-0.488661	9.92228	14.7636	0.000121863	0.00262569	Ear2	eosinophil-associated, ribonuclease A family, member 2 [Source:MGI Symbol;Acc:MGI:108020]
ENSMUSG00000041762	0.436348	6.46945	14.145	0.000169243	0.0023248	Gpr155	G protein-coupled receptor 155 [Source:MGI Symbol;Acc:MGI:1915776]	ENSMUSG00000000531	-2.25803	1.43818	36.4604	1.55801e-09	6.5533e-08	Grasp	GRP1 (general receptor for phosphoinositides 1)-associated scaffold protein [Source:MGI Symbol;Acc:MGI:1860303]	ENSMUSG00000047115	0.980993	0.503562	12.2598	0.00046283	0.00674611	Fam221a	family with sequence similarity 221, member A [Source:MGI Symbol;Acc:MGI:2442161]	ENSMUSG00000042066	-0.927105	1.5622	23.4888	1.25642e-06	4.35473e-05	Tmcc2	transmembrane and coiled-coil domains 2 [Source:MGI Symbol;Acc:MGI:1916125]	ENSMUSG00000025372	0.57552	5.01969	15.7694	7.15489e-05	0.00169879	Baiap2	brain-specific angiogenesis inhibitor 1-associated protein 2 [Source:MGI Symbol;Acc:MGI:2137336]	ENSMUSG00000104060	-0.779292	2.32135	14.6876	0.000126878	0.00272405	Gm37954	predicted gene, 37954 [Source:MGI Symbol;Acc:MGI:5611182]
ENSMUSG00000002228	0.633718	4.9215	14.0735	0.000175808	0.00240415	Ppm1j	protein phosphatase 1J [Source:MGI Symbol;Acc:MGI:1919137]	ENSMUSG00000043421	-1.33166	5.54969	36.4508	1.56572e-09	6.5631e-08	Hilpda	hypoxia inducible lipid droplet associated [Source:MGI Symbol;Acc:MGI:1916823]	ENSMUSG00000032549	0.509206	3.29773	12.2486	0.000465605	0.00676251	Rab6b	RAB6B, member RAS oncogene family [Source:MGI Symbol;Acc:MGI:107283]	ENSMUSG00000046908	-1.54954	-0.0218579	23.4675	1.27042e-06	4.39049e-05	Ltb4r1	leukotriene B4 receptor 1 [Source:MGI Symbol;Acc:MGI:1309472]	ENSMUSG00000038894	0.445764	6.49735	15.7343	7.28905e-05	0.00172053	Irs2	insulin receptor substrate 2 [Source:MGI Symbol;Acc:MGI:109334]	ENSMUSG00000046179	-1.08962	3.17329	14.6745	0.000127761	0.00273332	E2f8	E2F transcription factor 8 [Source:MGI Symbol;Acc:MGI:1922038]
ENSMUSG00000104415	1.58465	-0.0417274	14.0409	0.000178873	0.0024406	Gm37069	predicted gene, 37069 [Source:MGI Symbol;Acc:MGI:5610297]	ENSMUSG00000042190	-2.64918	4.57785	36.222	1.76073e-09	7.33015e-08	Cmklr1	chemokine-like receptor 1 [Source:MGI Symbol;Acc:MGI:109603]	ENSMUSG00000050471	0.469067	5.76983	12.2484	0.000465657	0.00676251	Fam118b	family with sequence similarity 118, member B [Source:MGI Symbol;Acc:MGI:1924483]	ENSMUSG00000045639	-0.757931	1.99784	23.4111	1.30818e-06	4.50385e-05	Zfp629	zinc finger protein 629 [Source:MGI Symbol;Acc:MGI:2444524]	ENSMUSG00000023030	0.354714	4.75764	15.6876	7.47106e-05	0.00176006	Slc11a2	solute carrier family 11 (proton-coupled divalent metal ion transporters), member 2 [Source:MGI Symbol;Acc:MGI:1345279]	ENSMUSG00000101778	-1.95034	-0.685612	14.6446	0.000129805	0.00276727	Gm29488	predicted gene 29488 [Source:MGI Symbol;Acc:MGI:5580194]
ENSMUSG00000021707	0.654487	3.0162	13.9686	0.00018589	0.00252786	Dhfr	dihydrofolate reductase [Source:MGI Symbol;Acc:MGI:94890]	ENSMUSG00000047407	-0.662646	6.02167	36.0867	1.88729e-09	7.77743e-08	Tgif1	TGFB-induced factor homeobox 1 [Source:MGI Symbol;Acc:MGI:1194497]	ENSMUSG00000041695	0.914576	4.7356	12.2323	0.000469683	0.00681269	Kcnj2	potassium inwardly-rectifying channel, subfamily J, member 2 [Source:MGI Symbol;Acc:MGI:104744]	ENSMUSG00000027646	-1.03145	4.08407	23.3729	1.33447e-06	4.55947e-05	Src	Rous sarcoma oncogene [Source:MGI Symbol;Acc:MGI:98397]	ENSMUSG00000066441	0.334765	5.18937	15.6818	7.49417e-05	0.00176208	Rdh11	retinol dehydrogenase 11 [Source:MGI Symbol;Acc:MGI:102581]	ENSMUSG00000085438	-0.31206	7.38518	14.6329	0.000130614	0.00277962	1700020I14Rik	RIKEN cDNA 1700020I14 gene [Source:MGI Symbol;Acc:MGI:1913852]
ENSMUSG00000104154	2.25318	-0.445503	13.8686	0.000196048	0.0026571	Gm38104	predicted gene, 38104 [Source:MGI Symbol;Acc:MGI:5611332]	ENSMUSG00000061589	-0.573349	5.12414	35.9935	1.97979e-09	8.10387e-08	Dot1l	DOT1-like, histone H3 methyltransferase (S. cerevisiae) [Source:MGI Symbol;Acc:MGI:2143886]	ENSMUSG00000022351	0.427479	7.46037	12.1952	0.000479119	0.00692428	Sqle	squalene epoxidase [Source:MGI Symbol;Acc:MGI:109296]	ENSMUSG00000038390	-1.81163	0.405059	23.3727	1.33461e-06	4.55947e-05	Gpr162	G protein-coupled receptor 162 [Source:MGI Symbol;Acc:MGI:1315214]	ENSMUSG00000069792	0.557543	6.25476	15.6253	7.72146e-05	0.00179806	Wfdc17	WAP four-disulfide core domain 17 [Source:MGI Symbol;Acc:MGI:3649773]	ENSMUSG00000070605	-0.304365	5.5449	14.6179	0.000131657	0.0027969	Zfp992	zinc finger protein 992 [Source:MGI Symbol;Acc:MGI:3700963]
ENSMUSG00000098112	0.274577	7.56622	13.8571	0.000197253	0.00267046	Bin2	bridging integrator 2 [Source:MGI Symbol;Acc:MGI:3611448]	ENSMUSG00000031266	-0.51009	6.7512	35.9691	2.0047e-09	8.17837e-08	Gla	galactosidase, alpha [Source:MGI Symbol;Acc:MGI:1347344]	ENSMUSG00000048865	0.235155	8.38204	12.1784	0.000483461	0.00697857	Arhgap30	Rho GTPase activating protein 30 [Source:MGI Symbol;Acc:MGI:2684948]	ENSMUSG00000026817	-2.03245	0.505375	23.318	1.37307e-06	4.66414e-05	Ak1	adenylate kinase 1 [Source:MGI Symbol;Acc:MGI:87977]	ENSMUSG00000041324	1.50056	0.372347	15.6156	7.76099e-05	0.0018038	Inhba	inhibin beta-A [Source:MGI Symbol;Acc:MGI:96570]	ENSMUSG00000024989	-0.834104	3.64125	14.51	0.000139419	0.0029357	Cep55	centrosomal protein 55 [Source:MGI Symbol;Acc:MGI:1921357]
ENSMUSG00000039087	0.353938	6.91327	13.8438	0.000198654	0.00268646	Rreb1	ras responsive element binding protein 1 [Source:MGI Symbol;Acc:MGI:2443664]	ENSMUSG00000071324	-2.70224	-0.591108	35.9581	2.01602e-09	8.19713e-08	Armc2	armadillo repeat containing 2 [Source:MGI Symbol;Acc:MGI:1916449]	ENSMUSG00000035828	0.506535	6.24642	12.1523	0.000490277	0.00705135	Pim3	proviral integration site 3 [Source:MGI Symbol;Acc:MGI:1355297]	ENSMUSG00000049686	-0.3425	5.39053	23.2348	1.43377e-06	4.85649e-05	Orai1	ORAI calcium release-activated calcium modulator 1 [Source:MGI Symbol;Acc:MGI:1925542]	ENSMUSG00000022636	0.297812	6.13957	15.3997	8.70013e-05	0.00199905	Alcam	activated leukocyte cell adhesion molecule [Source:MGI Symbol;Acc:MGI:1313266]	ENSMUSG00000048279	-0.46163	4.01247	14.5069	0.000139645	0.0029357	Sacs	sacsin [Source:MGI Symbol;Acc:MGI:1354724]
ENSMUSG00000032902	0.37107	5.81415	13.8041	0.000202891	0.00274071	Slc16a1	solute carrier family 16 (monocarboxylic acid transporters), member 1 [Source:MGI Symbol;Acc:MGI:106013]	ENSMUSG00000037944	-2.89992	0.468343	35.7403	2.25452e-09	9.13641e-08	Ccr7	chemokine (C-C motif) receptor 7 [Source:MGI Symbol;Acc:MGI:103011]	ENSMUSG00000029095	0.584436	1.67671	12.0445	0.00051946	0.00739185	Ablim2	actin-binding LIM protein 2 [Source:MGI Symbol;Acc:MGI:2385758]	ENSMUSG00000001281	-1.1262	1.38873	23.1709	1.48226e-06	5.0065e-05	Itgb7	integrin beta 7 [Source:MGI Symbol;Acc:MGI:96616]	ENSMUSG00000092500	1.14991	2.50285	15.3585	8.89195e-05	0.00203926	Gm20400	predicted gene 20400 [Source:MGI Symbol;Acc:MGI:5141865]	ENSMUSG00000029638	-1.04945	0.474382	14.4938	0.000140619	0.00295105	Glcci1	glucocorticoid induced transcript 1 [Source:MGI Symbol;Acc:MGI:2179717]
ENSMUSG00000028560	0.313101	5.81151	13.7049	0.000213893	0.00287977	Usp1	ubiquitin specific peptidase 1 [Source:MGI Symbol;Acc:MGI:2385198]	ENSMUSG00000029223	-2.70157	0.0288454	35.7114	2.28815e-09	9.24202e-08	Uchl1	ubiquitin carboxy-terminal hydrolase L1 [Source:MGI Symbol;Acc:MGI:103149]	ENSMUSG00000001473	0.435769	6.74481	11.994	0.000533722	0.00756666	Tubb6	tubulin, beta 6 class V [Source:MGI Symbol;Acc:MGI:1915201]	ENSMUSG00000073491	-1.96179	0.73049	23.0621	1.56855e-06	5.28299e-05	Ifi213	interferon activated gene 213 [Source:MGI Symbol;Acc:MGI:3695276]	ENSMUSG00000024486	1.45169	0.779295	15.3456	8.95311e-05	0.0020494	Hbegf	heparin-binding EGF-like growth factor [Source:MGI Symbol;Acc:MGI:96070]	ENSMUSG00000040204	-1.15759	4.99083	14.3716	0.000150046	0.00311114	Pclaf	PCNA clamp associated factor [Source:MGI Symbol;Acc:MGI:1915276]
ENSMUSG00000102662	1.52752	-0.253463	13.5831	0.000228227	0.00305254	Gm38377	predicted gene, 38377 [Source:MGI Symbol;Acc:MGI:5611605]	ENSMUSG00000017009	-2.25461	2.38508	35.3546	2.74822e-09	1.10272e-07	Sdc4	syndecan 4 [Source:MGI Symbol;Acc:MGI:1349164]	ENSMUSG00000093327	1.18598	1.68386	11.9809	0.000537493	0.00760204	Mir5107	microRNA 5107 [Source:MGI Symbol;Acc:MGI:4950427]	ENSMUSG00000069515	-0.928444	5.25691	23.0318	1.59348e-06	5.35183e-05	Lyz1	lysozyme 1 [Source:MGI Symbol;Acc:MGI:96902]	ENSMUSG00000097974	0.864084	0.893673	15.3033	9.15552e-05	0.00209178	Gm10605	predicted gene 10605 [Source:MGI Symbol;Acc:MGI:3642596]	ENSMUSG00000097139	-0.952086	0.802292	14.3145	0.000154673	0.00319613	Gm26626	predicted gene, 26626 [Source:MGI Symbol;Acc:MGI:5477120]
ENSMUSG00000037234	0.324722	6.76596	13.5622	0.000230782	0.00307659	Hook3	hook microtubule tethering protein 3 [Source:MGI Symbol;Acc:MGI:2443554]	ENSMUSG00000017652	-2.4427	0.405619	35.1392	3.06958e-09	1.22362e-07	Cd40	CD40 antigen [Source:MGI Symbol;Acc:MGI:88336]	ENSMUSG00000027901	0.444038	3.58799	11.9641	0.000542345	0.00763991	Dennd2d	DENN/MADD domain containing 2D [Source:MGI Symbol;Acc:MGI:2181193]	ENSMUSG00000029471	-0.408325	6.11719	22.9112	1.69658e-06	5.65035e-05	Camkk2	calcium/calmodulin-dependent protein kinase kinase 2, beta [Source:MGI Symbol;Acc:MGI:2444812]	ENSMUSG00000026245	0.290717	5.85811	15.2727	9.30515e-05	0.00211556	Farsb	phenylalanyl-tRNA synthetase, beta subunit [Source:MGI Symbol;Acc:MGI:1346035]	ENSMUSG00000097141	-0.543509	3.52293	14.2971	0.000156107	0.00320933	Gm10524	predicted gene 10524 [Source:MGI Symbol;Acc:MGI:3642791]
ENSMUSG00000063600	1.20217	1.96805	13.5111	0.000237162	0.00315475	Egfem1	EGF-like and EMI domain containing 1 [Source:MGI Symbol;Acc:MGI:1922990]	ENSMUSG00000039115	-3.491	0.205875	35.0288	3.2486e-09	1.29076e-07	Itga9	integrin alpha 9 [Source:MGI Symbol;Acc:MGI:104756]	ENSMUSG00000048440	0.293223	6.80436	11.9182	0.000555869	0.00779721	Cyp4f16	cytochrome P450, family 4, subfamily f, polypeptide 16 [Source:MGI Symbol;Acc:MGI:1917351]	ENSMUSG00000040751	-1.54706	4.70852	22.8382	1.76226e-06	5.83652e-05	Lat2	linker for activation of T cells family, member 2 [Source:MGI Symbol;Acc:MGI:1926479]	ENSMUSG00000030214	1.45579	0.0788358	15.2713	9.31203e-05	0.00211556	Plbd1	phospholipase B domain containing 1 [Source:MGI Symbol;Acc:MGI:1914107]	ENSMUSG00000034311	-0.869204	3.3678	14.2612	0.000159108	0.0032655	Kif4	kinesin family member 4 [Source:MGI Symbol;Acc:MGI:108389]
ENSMUSG00000042489	0.670722	3.8687	13.4914	0.000239661	0.00318452	Clspn	claspin [Source:MGI Symbol;Acc:MGI:2445153]	ENSMUSG00000026826	-1.49011	5.37909	34.4194	4.44268e-09	1.75948e-07	Nr4a2	nuclear receptor subfamily 4, group A, member 2 [Source:MGI Symbol;Acc:MGI:1352456]	ENSMUSG00000030103	0.355794	9.10192	11.8663	0.000571576	0.00798933	Bhlhe40	basic helix-loop-helix family, member e40 [Source:MGI Symbol;Acc:MGI:1097714]	ENSMUSG00000039191	-0.49212	6.16679	22.7304	1.86396e-06	6.15624e-05	Rbpj	recombination signal binding protein for immunoglobulin kappa J region [Source:MGI Symbol;Acc:MGI:96522]	ENSMUSG00000093904	0.300523	6.35821	15.2644	9.34604e-05	0.00211931	Tomm20	translocase of outer mitochondrial membrane 20 [Source:MGI Symbol;Acc:MGI:1915202]	ENSMUSG00000055204	-0.297539	6.9149	14.2408	0.000160843	0.00329551	Ankrd17	ankyrin repeat domain 17 [Source:MGI Symbol;Acc:MGI:1932101]
ENSMUSG00000021488	0.328951	7.09222	13.4769	0.00024152	0.00320224	Nsd1	nuclear receptor-binding SET-domain protein 1 [Source:MGI Symbol;Acc:MGI:1276545]	ENSMUSG00000022199	-1.44078	3.46774	34.3497	4.6048e-09	1.81778e-07	Slc22a17	solute carrier family 22 (organic cation transporter), member 17 [Source:MGI Symbol;Acc:MGI:1926225]	ENSMUSG00000020530	0.219145	6.98629	11.8507	0.000576399	0.00802857	Ggnbp2	gametogenetin binding protein 2 [Source:MGI Symbol;Acc:MGI:2387356]	ENSMUSG00000021939	-0.566596	12.0633	22.6726	1.92087e-06	6.32668e-05	Ctsb	cathepsin B [Source:MGI Symbol;Acc:MGI:88561]	ENSMUSG00000011658	0.556075	3.18803	15.2598	9.3688e-05	0.0021205	Fuz	fuzzy planar cell polarity protein [Source:MGI Symbol;Acc:MGI:1917550]	ENSMUSG00000103076	-1.22197	0.294664	14.2038	0.000164038	0.00334964	Gm37902	predicted gene, 37902 [Source:MGI Symbol;Acc:MGI:5611130]
ENSMUSG00000074873	0.716143	3.66177	13.4494	0.000245083	0.00324244	NA	NA	ENSMUSG00000021990	-1.40144	3.14636	34.3058	4.70982e-09	1.85324e-07	Spata13	spermatogenesis associated 13 [Source:MGI Symbol;Acc:MGI:104838]	ENSMUSG00000015711	0.309683	5.12228	11.8507	0.000576403	0.00802857	Prune1	prune exopolyphosphatase [Source:MGI Symbol;Acc:MGI:1925152]	ENSMUSG00000036206	-1.06757	1.17423	22.6633	1.93016e-06	6.33975e-05	Sh3bp4	SH3-domain binding protein 4 [Source:MGI Symbol;Acc:MGI:2138297]	ENSMUSG00000022475	1.17864	0.0269586	15.2535	9.4004e-05	0.00212368	Hdac7	histone deacetylase 7 [Source:MGI Symbol;Acc:MGI:1891835]	ENSMUSG00000078773	-0.852882	1.70912	14.1733	0.000166722	0.00339301	Rad54b	RAD54 homolog B (S. cerevisiae) [Source:MGI Symbol;Acc:MGI:3605986]
ENSMUSG00000021244	0.365508	6.06355	13.4368	0.000246741	0.00326083	Ylpm1	YLP motif containing 1 [Source:MGI Symbol;Acc:MGI:1926195]	ENSMUSG00000032561	-1.9898	2.10833	34.144	5.11804e-09	2.00739e-07	Acpp	acid phosphatase, prostate [Source:MGI Symbol;Acc:MGI:1928480]	ENSMUSG00000005251	2.39238	0.00367966	11.8222	0.000585285	0.00813327	Ripk4	receptor-interacting serine-threonine kinase 4 [Source:MGI Symbol;Acc:MGI:1919638]	ENSMUSG00000022587	-0.40919	8.81986	22.6372	1.9566e-06	6.40893e-05	Ly6e	lymphocyte antigen 6 complex, locus E [Source:MGI Symbol;Acc:MGI:106651]	ENSMUSG00000058818	0.296679	8.30095	15.1895	9.72419e-05	0.00217251	Pirb	paired Ig-like receptor B [Source:MGI Symbol;Acc:MGI:894311]	ENSMUSG00000029730	-0.505868	5.47639	14.1212	0.000171399	0.0034765	Mcm7	minichromosome maintenance complex component 7 [Source:MGI Symbol;Acc:MGI:1298398]
ENSMUSG00000042197	0.32955	5.5726	13.4146	0.000249679	0.00329252	Zfp451	zinc finger protein 451 [Source:MGI Symbol;Acc:MGI:2137896]	ENSMUSG00000032324	-1.13122	3.91163	34.021	5.45193e-09	2.11848e-07	Tspan3	tetraspanin 3 [Source:MGI Symbol;Acc:MGI:1928098]	ENSMUSG00000024666	0.392815	4.52159	11.7681	0.000602533	0.00834379	Tmem138	transmembrane protein 138 [Source:MGI Symbol;Acc:MGI:1920232]	ENSMUSG00000073489	-0.816359	5.76573	22.4779	2.12571e-06	6.92481e-05	Ifi204	interferon activated gene 204 [Source:MGI Symbol;Acc:MGI:96429]	ENSMUSG00000020184	0.397468	6.46236	15.1828	9.75891e-05	0.00217625	Mdm2	transformed mouse 3T3 cell double minute 2 [Source:MGI Symbol;Acc:MGI:96952]	ENSMUSG00000069892	-0.563519	6.54622	14.1151	0.000171959	0.00348203	9930111J21Rik2	RIKEN cDNA 9930111J21 gene 2 [Source:MGI Symbol;Acc:MGI:3711310]
ENSMUSG00000090399	0.863884	3.10759	13.4018	0.000251383	0.00331142	NA	NA	ENSMUSG00000024486	-2.31042	1.26315	34.0205	5.45337e-09	2.11848e-07	Hbegf	heparin-binding EGF-like growth factor [Source:MGI Symbol;Acc:MGI:96070]	ENSMUSG00000037731	0.486008	7.73872	11.7103	0.000621554	0.00855487	Themis2	thymocyte selection associated family member 2 [Source:MGI Symbol;Acc:MGI:2446213]	ENSMUSG00000046056	-1.61548	-0.297124	22.4495	2.15744e-06	7.00905e-05	Sbsn	suprabasin [Source:MGI Symbol;Acc:MGI:2446326]	ENSMUSG00000005251	2.15893	-0.0910449	15.1453	9.95439e-05	0.0022117	Ripk4	receptor-interacting serine-threonine kinase 4 [Source:MGI Symbol;Acc:MGI:1919638]	ENSMUSG00000028885	-0.40536	5.11531	14.1024	0.000173122	0.00349972	Smpdl3b	sphingomyelin phosphodiesterase, acid-like 3B [Source:MGI Symbol;Acc:MGI:1916022]
ENSMUSG00000057110	0.29575	6.21759	13.3812	0.000254156	0.00334073	Cntrl	centriolin [Source:MGI Symbol;Acc:MGI:1889576]	ENSMUSG00000020641	-1.8969	3.80139	33.9782	5.57318e-09	2.15815e-07	Rsad2	radical S-adenosyl methionine domain containing 2 [Source:MGI Symbol;Acc:MGI:1929628]	ENSMUSG00000020654	0.403834	7.23776	11.7078	0.000622401	0.00855487	Adcy3	adenylate cyclase 3 [Source:MGI Symbol;Acc:MGI:99675]	ENSMUSG00000057596	-0.650722	4.60481	22.4283	2.18131e-06	7.06732e-05	Trim30d	tripartite motif-containing 30D [Source:MGI Symbol;Acc:MGI:3035181]	ENSMUSG00000021822	0.552027	4.46293	15.0523	0.000104575	0.00231076	Plau	plasminogen activator, urokinase [Source:MGI Symbol;Acc:MGI:97611]	ENSMUSG00000102602	-0.858853	2.32791	14.0925	0.000174033	0.00351228	A930004J17Rik	RIKEN cDNA A930004J17 gene [Source:MGI Symbol;Acc:MGI:2442442]
ENSMUSG00000040865	0.411895	6.11057	13.3653	0.000256326	0.00336201	Ino80d	INO80 complex subunit D [Source:MGI Symbol;Acc:MGI:3027003]	ENSMUSG00000010461	-2.20995	1.36923	33.8399	5.98386e-09	2.30985e-07	Eya4	EYA transcriptional coactivator and phosphatase 4 [Source:MGI Symbol;Acc:MGI:1337104]	ENSMUSG00000002015	0.400521	7.79111	11.7066	0.000622798	0.00855487	Bcap31	B cell receptor associated protein 31 [Source:MGI Symbol;Acc:MGI:1350933]	ENSMUSG00000026875	-1.46766	0.361516	22.3704	2.24811e-06	7.24439e-05	Traf1	TNF receptor-associated factor 1 [Source:MGI Symbol;Acc:MGI:101836]	ENSMUSG00000048621	1.0053	5.48927	15.0329	0.000105653	0.0023261	Gm6377	predicted gene 6377 [Source:MGI Symbol;Acc:MGI:3647255]	ENSMUSG00000029249	-0.317263	5.26932	14.0868	0.000174562	0.00351709	Rest	RE1-silencing transcription factor [Source:MGI Symbol;Acc:MGI:104897]
ENSMUSG00000101191	1.0745	1.19239	13.3437	0.00025929	0.00339358	Gm28809	predicted gene 28809 [Source:MGI Symbol;Acc:MGI:5579515]	ENSMUSG00000022122	-2.90082	0.822564	33.537	6.99228e-09	2.67372e-07	Ednrb	endothelin receptor type B [Source:MGI Symbol;Acc:MGI:102720]	ENSMUSG00000047810	0.255845	6.78063	11.6352	0.000647162	0.00884875	Ccdc88b	coiled-coil domain containing 88B [Source:MGI Symbol;Acc:MGI:1925567]	ENSMUSG00000040133	-1.26981	0.684653	22.3404	2.28348e-06	7.33853e-05	Gpr176	G protein-coupled receptor 176 [Source:MGI Symbol;Acc:MGI:2685858]	ENSMUSG00000051510	0.324592	5.81245	14.9418	0.000110876	0.00243218	Mafg	v-maf musculoaponeurotic fibrosarcoma oncogene family, protein G (avian) [Source:MGI Symbol;Acc:MGI:96911]	ENSMUSG00000024085	-0.257628	7.75353	14.0765	0.000175521	0.00353055	Man2a1	mannosidase 2, alpha 1 [Source:MGI Symbol;Acc:MGI:104669]
ENSMUSG00000102919	1.54057	0.313649	13.3113	0.000263806	0.00344529	Gm37726	predicted gene, 37726 [Source:MGI Symbol;Acc:MGI:5610954]	ENSMUSG00000032666	-3.00376	0.268826	33.4793	7.20259e-09	2.74554e-07	1700025G04Rik	RIKEN cDNA 1700025G04 gene [Source:MGI Symbol;Acc:MGI:1916649]	ENSMUSG00000040562	0.830288	1.59601	11.6179	0.000653215	0.00892128	Gstm2	glutathione S-transferase, mu 2 [Source:MGI Symbol;Acc:MGI:95861]	ENSMUSG00000020422	-1.03313	6.45702	22.3098	2.32014e-06	7.43631e-05	Tns3	tensin 3 [Source:MGI Symbol;Acc:MGI:2443012]	ENSMUSG00000028111	0.563996	10.0343	14.9385	0.000111074	0.00243218	Ctsk	cathepsin K [Source:MGI Symbol;Acc:MGI:107823]	ENSMUSG00000102746	-0.962341	0.849547	14.0616	0.000176922	0.003551	Gm37601	predicted gene, 37601 [Source:MGI Symbol;Acc:MGI:5610829]
ENSMUSG00000104293	2.08473	-0.468702	13.2976	0.000265748	0.00346471	Gm38043	predicted gene, 38043 [Source:MGI Symbol;Acc:MGI:5611271]	ENSMUSG00000025150	-1.54251	2.66215	33.4482	7.31891e-09	2.78119e-07	Cbr2	carbonyl reductase 2 [Source:MGI Symbol;Acc:MGI:107200]	ENSMUSG00000055493	0.297163	4.30135	11.6115	0.000655449	0.0089361	Epm2a	epilepsy, progressive myoclonic epilepsy, type 2 gene alpha [Source:MGI Symbol;Acc:MGI:1341085]	ENSMUSG00000019189	-0.474404	5.60454	22.263	2.37743e-06	7.58985e-05	Rnf145	ring finger protein 145 [Source:MGI Symbol;Acc:MGI:1921565]	ENSMUSG00000047875	0.393749	5.18215	14.9302	0.000111564	0.00243851	Gpr157	G protein-coupled receptor 157 [Source:MGI Symbol;Acc:MGI:2442046]	ENSMUSG00000001517	-0.915431	3.98483	14.0594	0.000177125	0.003551	Foxm1	forkhead box M1 [Source:MGI Symbol;Acc:MGI:1347487]
ENSMUSG00000049327	0.249483	7.48975	13.2362	0.000274592	0.00357087	Kmt5a	lysine methyltransferase 5A [Source:MGI Symbol;Acc:MGI:1915206]	ENSMUSG00000069607	-2.08824	0.0458615	33.3856	7.55825e-09	2.86322e-07	Cd300ld3	CD300 molecule like family member D3 [Source:MGI Symbol;Acc:MGI:2687214]	ENSMUSG00000024955	0.279595	5.68659	11.5184	0.000689102	0.00935782	Esrra	estrogen related receptor, alpha [Source:MGI Symbol;Acc:MGI:1346831]	ENSMUSG00000046432	-1.24547	0.948044	22.229	2.41988e-06	7.69393e-05	Bex3	brain expressed X-linked 3 [Source:MGI Symbol;Acc:MGI:1338016]	ENSMUSG00000030533	0.3812	5.76698	14.9101	0.000112755	0.00246009	Unc45a	unc-45 myosin chaperone A [Source:MGI Symbol;Acc:MGI:2142246]	ENSMUSG00000103984	-3.08685	-1.06436	14.053	0.000177725	0.00355128	Gm37447	predicted gene, 37447 [Source:MGI Symbol;Acc:MGI:5610675]
ENSMUSG00000053877	0.376109	6.99916	13.2086	0.000278668	0.00361616	Srcap	Snf2-related CREBBP activator protein [Source:MGI Symbol;Acc:MGI:2444036]	ENSMUSG00000070348	-1.50792	2.26191	33.3377	7.74646e-09	2.92342e-07	Ccnd1	cyclin D1 [Source:MGI Symbol;Acc:MGI:88313]	ENSMUSG00000017002	0.769823	8.01541	11.5111	0.000691812	0.00937327	Slpi	secretory leukocyte peptidase inhibitor [Source:MGI Symbol;Acc:MGI:109297]	ENSMUSG00000022408	-1.10994	1.37305	22.1838	2.47756e-06	7.83553e-05	Fam83f	family with sequence similarity 83, member F [Source:MGI Symbol;Acc:MGI:2146227]	ENSMUSG00000031007	0.280735	8.28845	14.8748	0.000114885	0.00249756	Atp6ap2	ATPase, H+ transporting, lysosomal accessory protein 2 [Source:MGI Symbol;Acc:MGI:1917745]	ENSMUSG00000039270	-0.342573	6.57877	14.0034	0.000182477	0.00362232	Megf9	multiple EGF-like-domains 9 [Source:MGI Symbol;Acc:MGI:1918264]
ENSMUSG00000025369	0.23293	7.77082	13.175	0.000283712	0.0036738	Smarcc2	SWI/SNF related, matrix associated, actin dependent regulator of chromatin, subfamily c, member 2 [Source:MGI Symbol;Acc:MGI:1915344]	ENSMUSG00000026490	-1.14998	2.76382	33.3331	7.76511e-09	2.92342e-07	Cdc42bpa	CDC42 binding protein kinase alpha [Source:MGI Symbol;Acc:MGI:2441841]	ENSMUSG00000019487	0.456058	4.48337	11.4976	0.000696878	0.0094205	Trip10	thyroid hormone receptor interactor 10 [Source:MGI Symbol;Acc:MGI:2146901]	ENSMUSG00000021886	-0.914657	4.30441	22.1433	2.53036e-06	7.9603e-05	Gpr65	G-protein coupled receptor 65 [Source:MGI Symbol;Acc:MGI:108031]	ENSMUSG00000039220	0.369926	5.84331	14.8237	0.000118045	0.00256166	Ppp1r10	protein phosphatase 1, regulatory subunit 10 [Source:MGI Symbol;Acc:MGI:1289273]	ENSMUSG00000040084	-0.533792	6.24102	13.9444	0.000188299	0.00371961	Bub1b	BUB1B, mitotic checkpoint serine/threonine kinase [Source:MGI Symbol;Acc:MGI:1333889]
ENSMUSG00000030830	0.267224	9.41193	13.1554	0.000286694	0.00370848	Itgal	integrin alpha L [Source:MGI Symbol;Acc:MGI:96606]	ENSMUSG00000032688	-0.651659	5.83755	33.0675	8.9016e-09	3.34098e-07	Malt1	MALT1 paracaspase [Source:MGI Symbol;Acc:MGI:2445027]	ENSMUSG00000090576	1.21032	1.23842	11.4954	0.000697704	0.00942099	Gm17055	predicted gene 17055 [Source:MGI Symbol;Acc:MGI:4937882]	ENSMUSG00000045382	-0.566123	6.9733	22.1114	2.57273e-06	8.07229e-05	Cxcr4	chemokine (C-X-C motif) receptor 4 [Source:MGI Symbol;Acc:MGI:109563]	ENSMUSG00000024042	0.577911	5.82291	14.7886	0.000120261	0.00260508	Sik1	salt inducible kinase 1 [Source:MGI Symbol;Acc:MGI:104754]	ENSMUSG00000045482	-0.371411	6.33733	13.9182	0.000190943	0.00375956	Trrap	transformation/transcription domain-associated protein [Source:MGI Symbol;Acc:MGI:2153272]
ENSMUSG00000029797	2.0548	-0.346916	13.0988	0.000295492	0.00379811	Sspo	SCO-spondin [Source:MGI Symbol;Acc:MGI:2674311]	ENSMUSG00000028970	-2.39444	2.29014	32.8525	9.94231e-09	3.70875e-07	Abcb1b	ATP-binding cassette, sub-family B (MDR/TAP), member 1B [Source:MGI Symbol;Acc:MGI:97568]	ENSMUSG00000075703	0.305983	5.17211	11.4865	0.000701021	0.00945506	Selenoi	selenoprotein I [Source:MGI Symbol;Acc:MGI:107898]	ENSMUSG00000053338	-2.79539	0.80234	21.802	3.0229e-06	9.28919e-05	Tarm1	T cell-interacting, activating receptor on myeloid cells 1 [Source:MGI Symbol;Acc:MGI:2442280]	ENSMUSG00000021190	0.348492	8.94369	14.7833	0.000120597	0.00260769	Lgmn	legumain [Source:MGI Symbol;Acc:MGI:1330838]	ENSMUSG00000037210	-0.294842	5.26119	13.8806	0.000194803	0.00382	Fam193a	family with sequence homology 193, member A [Source:MGI Symbol;Acc:MGI:2447768]
ENSMUSG00000038914	0.38399	5.91984	13.0959	0.000295936	0.00379982	Dido1	death inducer-obliterator 1 [Source:MGI Symbol;Acc:MGI:1344352]	ENSMUSG00000045322	-1.92873	1.58019	32.7383	1.05438e-08	3.9092e-07	Tlr9	toll-like receptor 9 [Source:MGI Symbol;Acc:MGI:1932389]	ENSMUSG00000035711	0.293939	6.71698	11.466	0.000708825	0.00953873	Dok3	docking protein 3 [Source:MGI Symbol;Acc:MGI:1351490]	ENSMUSG00000016552	-1.25367	2.59215	21.7696	3.07425e-06	9.42271e-05	Foxred2	FAD-dependent oxidoreductase domain containing 2 [Source:MGI Symbol;Acc:MGI:106315]	ENSMUSG00000026821	0.654028	7.05424	14.7415	0.000123303	0.002652	Ralgds	ral guanine nucleotide dissociation stimulator [Source:MGI Symbol;Acc:MGI:107485]	ENSMUSG00000027514	-0.469935	4.43128	13.8772	0.000195155	0.00382	Zbp1	Z-DNA binding protein 1 [Source:MGI Symbol;Acc:MGI:1927449]
ENSMUSG00000038393	0.366778	8.91921	13.0897	0.000296926	0.00380452	Txnip	thioredoxin interacting protein [Source:MGI Symbol;Acc:MGI:1889549]	ENSMUSG00000010095	-0.465254	7.8123	32.6013	1.13141e-08	4.16948e-07	Slc3a2	solute carrier family 3 (activators of dibasic and neutral amino acid transport), member 2 [Source:MGI Symbol;Acc:MGI:96955]	ENSMUSG00000027624	0.240103	5.96689	11.4327	0.000721628	0.00965653	Epb41l1	erythrocyte membrane protein band 4.1 like 1 [Source:MGI Symbol;Acc:MGI:103010]	ENSMUSG00000025856	-1.47118	3.00988	21.6697	3.23859e-06	9.90096e-05	Pdgfa	platelet derived growth factor, alpha [Source:MGI Symbol;Acc:MGI:97527]	ENSMUSG00000061878	0.854854	2.11724	14.677	0.000127596	0.00273332	Sphk1	sphingosine kinase 1 [Source:MGI Symbol;Acc:MGI:1316649]	ENSMUSG00000003847	-0.446672	5.94272	13.8735	0.000195541	0.00382	Nfat5	nuclear factor of activated T cells 5 [Source:MGI Symbol;Acc:MGI:1859333]
ENSMUSG00000033943	0.428582	6.00692	13.0812	0.000298272	0.00381393	Mga	MAX gene associated [Source:MGI Symbol;Acc:MGI:1352483]	ENSMUSG00000054342	-2.06525	4.20879	32.5242	1.17719e-08	4.3251e-07	Kcnn4	potassium intermediate/small conductance calcium-activated channel, subfamily N, member 4 [Source:MGI Symbol;Acc:MGI:1277957]	ENSMUSG00000025137	0.326794	6.04572	11.4128	0.000729411	0.00973836	Pcyt2	phosphate cytidylyltransferase 2, ethanolamine [Source:MGI Symbol;Acc:MGI:1915921]	ENSMUSG00000031613	-0.982678	3.69628	21.6627	3.25046e-06	9.91181e-05	Hpgd	hydroxyprostaglandin dehydrogenase 15 (NAD) [Source:MGI Symbol;Acc:MGI:108085]	ENSMUSG00000020577	0.639903	3.68589	14.6691	0.000128127	0.00273632	Tspan13	tetraspanin 13 [Source:MGI Symbol;Acc:MGI:1913359]	ENSMUSG00000022141	-0.386606	7.21301	13.8701	0.000195892	0.00382	Nipbl	NIPBL cohesin loading factor [Source:MGI Symbol;Acc:MGI:1913976]
ENSMUSG00000042744	0.609239	5.72534	13.0811	0.000298285	0.00381393	Hectd4	HECT domain E3 ubiquitin protein ligase 4 [Source:MGI Symbol;Acc:MGI:3647820]	ENSMUSG00000009376	-1.98114	2.69966	32.4694	1.21087e-08	4.4355e-07	Met	met proto-oncogene [Source:MGI Symbol;Acc:MGI:96969]	ENSMUSG00000044348	0.717927	0.947059	11.4108	0.000730193	0.00973836	Slc25a53	solute carrier family 25, member 53 [Source:MGI Symbol;Acc:MGI:1914312]	ENSMUSG00000024302	-1.98399	1.50916	21.6486	3.2745e-06	9.93431e-05	Dtna	dystrobrevin alpha [Source:MGI Symbol;Acc:MGI:106039]	ENSMUSG00000034686	1.52655	-0.211309	14.6059	0.000132502	0.00280992	Prr7	proline rich 7 (synaptic) [Source:MGI Symbol;Acc:MGI:3487246]	ENSMUSG00000049658	-0.426176	5.60474	13.87	0.000195905	0.00382	Bdp1	B double prime 1, subunit of RNA polymerase III transcription initiation factor IIIB [Source:MGI Symbol;Acc:MGI:1347077]
ENSMUSG00000097855	0.720578	3.50416	13.0677	0.000300439	0.00383006	A930007I19Rik	RIKEN cDNA A930007I19 gene [Source:MGI Symbol;Acc:MGI:1925029]	ENSMUSG00000024600	-2.82095	0.20879	32.4335	1.23344e-08	4.50462e-07	Slc27a6	solute carrier family 27 (fatty acid transporter), member 6 [Source:MGI Symbol;Acc:MGI:3036230]	ENSMUSG00000020038	0.394169	4.98611	11.4085	0.000731106	0.00973964	Cry1	cryptochrome 1 (photolyase-like) [Source:MGI Symbol;Acc:MGI:1270841]	ENSMUSG00000050350	-1.72622	-0.308552	21.6196	3.3244e-06	0.000100601	Gpr18	G protein-coupled receptor 18 [Source:MGI Symbol;Acc:MGI:107859]	ENSMUSG00000033538	0.424395	4.71544	14.5886	0.000133721	0.00283081	Casp4	caspase 4, apoptosis-related cysteine peptidase [Source:MGI Symbol;Acc:MGI:107700]	ENSMUSG00000051378	-0.902267	2.24252	13.8481	0.000198192	0.00385837	Kif18b	kinesin family member 18B [Source:MGI Symbol;Acc:MGI:2446979]
ENSMUSG00000033720	0.484912	3.69371	13.0673	0.000300489	0.00383006	Sfxn5	sideroflexin 5 [Source:MGI Symbol;Acc:MGI:2137681]	ENSMUSG00000030107	-2.42982	1.80105	32.424	1.23948e-08	4.5132e-07	Usp18	ubiquitin specific peptidase 18 [Source:MGI Symbol;Acc:MGI:1344364]	ENSMUSG00000001909	0.255935	4.96303	11.4042	0.000732788	0.00975114	Trmt1	tRNA methyltransferase 1 [Source:MGI Symbol;Acc:MGI:1289155]	ENSMUSG00000060224	-1.07588	1.23017	21.5093	3.52124e-06	0.000106019	Pyroxd2	pyridine nucleotide-disulphide oxidoreductase domain 2 [Source:MGI Symbol;Acc:MGI:1921830]	ENSMUSG00000034394	0.759919	5.62772	14.5338	0.000137671	0.00290934	Lif	leukemia inhibitory factor [Source:MGI Symbol;Acc:MGI:96787]	ENSMUSG00000073678	-0.436185	6.35794	13.7945	0.000203933	0.00396233	Pgap1	post-GPI attachment to proteins 1 [Source:MGI Symbol;Acc:MGI:2443342]
ENSMUSG00000085823	1.05202	2.09085	13.0158	0.000308881	0.00392881	Gm13012	predicted gene 13012 [Source:MGI Symbol;Acc:MGI:3652270]	ENSMUSG00000018476	-0.604465	5.95874	32.3646	1.27792e-08	4.62554e-07	Kdm6b	KDM1 lysine (K)-specific demethylase 6B [Source:MGI Symbol;Acc:MGI:2448492]	ENSMUSG00000040616	0.347696	5.43586	11.2847	0.000781469	0.0103069	Tmem51	transmembrane protein 51 [Source:MGI Symbol;Acc:MGI:2384874]	ENSMUSG00000039501	-0.373594	6.82604	21.4483	3.63491e-06	0.000108619	Znfx1	zinc finger, NFX1-type containing 1 [Source:MGI Symbol;Acc:MGI:2138982]	ENSMUSG00000003382	0.37106	5.2174	14.5281	0.000138086	0.00291304	Etv3	ets variant 3 [Source:MGI Symbol;Acc:MGI:1350926]	ENSMUSG00000034297	-0.297562	6.56035	13.7518	0.000208622	0.00403763	Med13	mediator complex subunit 13 [Source:MGI Symbol;Acc:MGI:3029632]
ENSMUSG00000029516	0.684629	3.71395	13.0083	0.000310117	0.00394043	Cit	citron [Source:MGI Symbol;Acc:MGI:105313]	ENSMUSG00000044162	-2.37816	1.63195	32.3581	1.28221e-08	4.62733e-07	Tnip3	TNFAIP3 interacting protein 3 [Source:MGI Symbol;Acc:MGI:3041165]	ENSMUSG00000029319	0.307507	4.45657	11.2631	0.000790628	0.0104162	Coq2	coenzyme Q2 4-hydroxybenzoate polyprenyltransferase [Source:MGI Symbol;Acc:MGI:1919133]	ENSMUSG00000029417	-1.1985	2.88833	21.3415	3.84329e-06	0.000113989	Cxcl9	chemokine (C-X-C motif) ligand 9 [Source:MGI Symbol;Acc:MGI:1352449]	ENSMUSG00000030865	1.16323	0.129694	14.4794	0.0001417	0.00296859	Chp2	calcineurin-like EF hand protein 2 [Source:MGI Symbol;Acc:MGI:1917511]	ENSMUSG00000028551	-0.833101	3.14847	13.7508	0.000208734	0.00403763	Cdkn2c	cyclin dependent kinase inhibitor 2C [Source:MGI Symbol;Acc:MGI:105388]
ENSMUSG00000007880	0.310215	7.3441	12.9724	0.000316112	0.00399994	Arid1a	AT rich interactive domain 1A (SWI-like) [Source:MGI Symbol;Acc:MGI:1935147]	ENSMUSG00000045287	-2.03837	1.49976	32.3314	1.29996e-08	4.67754e-07	Rtn4rl1	reticulon 4 receptor-like 1 [Source:MGI Symbol;Acc:MGI:2661375]	ENSMUSG00000039741	0.997907	1.45687	11.1956	0.000819922	0.0107169	Bahcc1	BAH domain and coiled-coil containing 1 [Source:MGI Symbol;Acc:MGI:2679272]	ENSMUSG00000009292	-0.826142	3.4483	21.3155	3.89576e-06	0.000114973	Trpm2	transient receptor potential cation channel, subfamily M, member 2 [Source:MGI Symbol;Acc:MGI:1351901]	ENSMUSG00000025178	0.257476	7.38659	14.4618	0.00014303	0.00299127	Pi4k2a	phosphatidylinositol 4-kinase type 2 alpha [Source:MGI Symbol;Acc:MGI:1934031]	ENSMUSG00000042744	-0.509903	5.72883	13.6743	0.000217406	0.00417205	Hectd4	HECT domain E3 ubiquitin protein ligase 4 [Source:MGI Symbol;Acc:MGI:3647820]
ENSMUSG00000005871	0.328701	6.39115	12.9549	0.000319078	0.0040291	Apc	APC, WNT signaling pathway regulator [Source:MGI Symbol;Acc:MGI:88039]	ENSMUSG00000042684	-0.708554	3.98551	32.2044	1.38774e-08	4.96411e-07	Npl	N-acetylneuraminate pyruvate lyase [Source:MGI Symbol;Acc:MGI:1921341]	ENSMUSG00000043157	0.274616	7.16062	11.1589	0.000836279	0.0108972	Arl11	ADP-ribosylation factor-like 11 [Source:MGI Symbol;Acc:MGI:2444054]	ENSMUSG00000054263	-2.13829	1.29405	21.1662	4.21117e-06	0.000123975	Lifr	LIF receptor alpha [Source:MGI Symbol;Acc:MGI:96788]	ENSMUSG00000037553	0.341455	5.75581	14.4492	0.000143988	0.00300411	Zdhhc18	zinc finger, DHHC domain containing 18 [Source:MGI Symbol;Acc:MGI:3527792]	ENSMUSG00000040433	-0.355648	5.70854	13.6707	0.00021783	0.00417359	Zbtb38	zinc finger and BTB domain containing 38 [Source:MGI Symbol;Acc:MGI:2442866]
ENSMUSG00000028010	0.488737	3.03669	12.9261	0.000324029	0.00408739	Gar1	GAR1 ribonucleoprotein [Source:MGI Symbol;Acc:MGI:1930948]	ENSMUSG00000031762	-1.38654	4.96349	32.1866	1.40052e-08	4.9952e-07	Mt2	metallothionein 2 [Source:MGI Symbol;Acc:MGI:97172]	ENSMUSG00000035356	1.11416	6.79262	11.0803	0.000872515	0.0113076	Nfkbiz	nuclear factor of kappa light polypeptide gene enhancer in B cells inhibitor, zeta [Source:MGI Symbol;Acc:MGI:1931595]	ENSMUSG00000024044	-1.96408	0.504829	21.0769	4.41225e-06	0.000129575	Epb41l3	erythrocyte membrane protein band 4.1 like 3 [Source:MGI Symbol;Acc:MGI:103008]	ENSMUSG00000006356	0.679742	2.45028	14.4473	0.00014414	0.00300411	Crip2	cysteine rich protein 2 [Source:MGI Symbol;Acc:MGI:1915587]	ENSMUSG00000020721	-0.421464	5.09942	13.6631	0.000218705	0.00418373	Helz	helicase with zinc finger domain [Source:MGI Symbol;Acc:MGI:1925705]
ENSMUSG00000051844	1.31527	-0.0583465	12.9091	0.000326995	0.00412055	B230319C09Rik	RIKEN cDNA B230319C09 gene [Source:MGI Symbol;Acc:MGI:2444713]	ENSMUSG00000021003	-0.430143	6.38912	31.9361	1.59332e-08	5.66626e-07	Galc	galactosylceramidase [Source:MGI Symbol;Acc:MGI:95636]	ENSMUSG00000038987	1.01367	0.228404	11.0486	0.000887563	0.0114777	Cfap157	cilia and flagella associated protein 157 [Source:MGI Symbol;Acc:MGI:2447809]	ENSMUSG00000033355	-1.57279	3.23538	21.0397	4.49875e-06	0.00013179	Rtp4	receptor transporter protein 4 [Source:MGI Symbol;Acc:MGI:1915025]	ENSMUSG00000034168	0.448065	4.64518	14.3977	0.000147982	0.00307888	Irf2bpl	interferon regulatory factor 2 binding protein-like [Source:MGI Symbol;Acc:MGI:2442463]	ENSMUSG00000048191	-1.42571	-0.192467	13.6366	0.000221819	0.00422994	Muc6	mucin 6, gastric [Source:MGI Symbol;Acc:MGI:2663233]
ENSMUSG00000002870	0.467608	5.02247	12.9059	0.000327544	0.0041232	Mcm2	minichromosome maintenance complex component 2 [Source:MGI Symbol;Acc:MGI:105380]	ENSMUSG00000031613	-1.28694	3.50306	31.8609	1.65619e-08	5.87272e-07	Hpgd	hydroxyprostaglandin dehydrogenase 15 (NAD) [Source:MGI Symbol;Acc:MGI:108085]	ENSMUSG00000071379	0.269591	7.72476	11.0437	0.000889884	0.0114828	Hpcal1	hippocalcin-like 1 [Source:MGI Symbol;Acc:MGI:1855689]	ENSMUSG00000000693	-1.53992	-0.0293942	20.9146	4.80222e-06	0.000139311	Loxl3	lysyl oxidase-like 3 [Source:MGI Symbol;Acc:MGI:1337004]	ENSMUSG00000078485	0.576351	3.37388	14.3889	0.000148673	0.00308797	Plekhn1	pleckstrin homology domain containing, family N member 1 [Source:MGI Symbol;Acc:MGI:2387630]	ENSMUSG00000038379	-1.0595	2.31945	13.6285	0.000222784	0.00424165	Ttk	Ttk protein kinase [Source:MGI Symbol;Acc:MGI:1194921]
ENSMUSG00000100121	1.46488	0.206136	12.8914	0.000330094	0.00414674	1700025N23Rik	RIKEN cDNA 1700025N23 gene [Source:MGI Symbol;Acc:MGI:1917236]	ENSMUSG00000090307	-2.46373	-0.0722124	31.7792	1.72729e-08	6.10711e-07	1700071M16Rik	RIKEN cDNA 1700071M16 gene [Source:MGI Symbol;Acc:MGI:1920754]	ENSMUSG00000099597	0.527529	4.62603	10.9597	0.000931144	0.0119377	NA	NA	ENSMUSG00000000386	-1.86843	2.5194	20.8694	4.91683e-06	0.00014229	Mx1	MX dynamin-like GTPase 1 [Source:MGI Symbol;Acc:MGI:97243]	ENSMUSG00000028327	0.855374	5.30549	14.3332	0.000153143	0.00316994	Stra6l	STRA6-like [Source:MGI Symbol;Acc:MGI:1921402]	ENSMUSG00000036550	-0.273236	7.48387	13.623	0.000223428	0.00424724	Cnot1	CCR4-NOT transcription complex, subunit 1 [Source:MGI Symbol;Acc:MGI:2442402]
ENSMUSG00000063810	0.613268	2.83329	12.8783	0.00033242	0.0041631	Alms1	ALMS1, centrosome and basal body associated [Source:MGI Symbol;Acc:MGI:1934606]	ENSMUSG00000033581	-1.59497	2.41198	31.7259	1.77541e-08	6.25908e-07	Igf2bp2	insulin-like growth factor 2 mRNA binding protein 2 [Source:MGI Symbol;Acc:MGI:1890358]	ENSMUSG00000047139	0.296943	8.34859	10.9548	0.000933626	0.0119565	Cd24a	CD24a antigen [Source:MGI Symbol;Acc:MGI:88323]	ENSMUSG00000000420	-0.46668	6.69969	20.8168	5.05375e-06	0.000145898	Galnt1	polypeptide N-acetylgalactosaminyltransferase 1 [Source:MGI Symbol;Acc:MGI:894693]	ENSMUSG00000020865	0.897853	3.27701	14.3081	0.000155194	0.00319874	Abcc3	ATP-binding cassette, sub-family C (CFTR/MRP), member 3 [Source:MGI Symbol;Acc:MGI:1923658]	ENSMUSG00000024795	-0.804146	3.93913	13.5983	0.000226389	0.00429006	Kif20b	kinesin family member 20B [Source:MGI Symbol;Acc:MGI:2444576]
ENSMUSG00000036777	0.564351	5.48611	12.8519	0.00033713	0.00421775	Anln	anillin, actin binding protein [Source:MGI Symbol;Acc:MGI:1920174]	ENSMUSG00000018930	-1.39756	2.08357	31.6995	1.79966e-08	6.32631e-07	Ccl4	chemokine (C-C motif) ligand 4 [Source:MGI Symbol;Acc:MGI:98261]	ENSMUSG00000025375	0.350414	5.07405	10.9528	0.000934622	0.0119565	Aatk	apoptosis-associated tyrosine kinase [Source:MGI Symbol;Acc:MGI:1197518]	ENSMUSG00000025278	-0.976114	2.80999	20.7812	5.14851e-06	0.000147917	Flnb	filamin, beta [Source:MGI Symbol;Acc:MGI:2446089]	ENSMUSG00000018340	0.327627	7.18259	14.3065	0.000155327	0.00319874	Anxa6	annexin A6 [Source:MGI Symbol;Acc:MGI:88255]	ENSMUSG00000037652	-0.315216	6.24455	13.5835	0.000228187	0.00431737	Phc3	polyhomeotic 3 [Source:MGI Symbol;Acc:MGI:2181434]
ENSMUSG00000070639	0.418729	5.43621	12.7497	0.000356062	0.00444549	Lrrc8b	leucine rich repeat containing 8 family, member B [Source:MGI Symbol;Acc:MGI:2141353]	ENSMUSG00000047415	-2.04809	1.04665	31.6284	1.8668e-08	6.54344e-07	Gpr68	G protein-coupled receptor 68 [Source:MGI Symbol;Acc:MGI:2441763]	ENSMUSG00000103165	1.11958	0.519099	10.9494	0.000936344	0.0119591	Gm37560	predicted gene, 37560 [Source:MGI Symbol;Acc:MGI:5610788]	ENSMUSG00000039735	-1.16368	2.72178	20.7589	5.20878e-06	0.000149289	Fnbp1l	formin binding protein 1-like [Source:MGI Symbol;Acc:MGI:1925642]	ENSMUSG00000097081	1.04463	0.740638	14.2043	0.000163991	0.00334964	Gm10425	predicted gene 10425 [Source:MGI Symbol;Acc:MGI:3642471]	ENSMUSG00000054939	-0.942558	1.21348	13.5749	0.000229233	0.0043304	Zfp174	zinc finger protein 174 [Source:MGI Symbol;Acc:MGI:2686600]
ENSMUSG00000038664	0.391151	6.61974	12.7445	0.000357063	0.00445343	Herc1	HECT and RLD domain containing E3 ubiquitin protein ligase family member 1 [Source:MGI Symbol;Acc:MGI:2384589]	ENSMUSG00000038037	-1.5908	1.31389	31.6091	1.88548e-08	6.58999e-07	Socs1	suppressor of cytokine signaling 1 [Source:MGI Symbol;Acc:MGI:1354910]	ENSMUSG00000031098	0.755141	1.50767	10.9484	0.000936825	0.0119591	Syt8	synaptotagmin VIII [Source:MGI Symbol;Acc:MGI:1859867]	ENSMUSG00000042476	-1.24627	0.518215	20.7201	5.3155e-06	0.000151982	Abcb4	ATP-binding cassette, sub-family B (MDR/TAP), member 4 [Source:MGI Symbol;Acc:MGI:97569]	ENSMUSG00000055943	0.372261	6.72915	14.1902	0.000165225	0.0033682	Emc7	ER membrane protein complex subunit 7 [Source:MGI Symbol;Acc:MGI:1920274]	ENSMUSG00000048874	-0.308554	6.85685	13.5257	0.00023532	0.00443517	Phf3	PHD finger protein 3 [Source:MGI Symbol;Acc:MGI:2446126]
ENSMUSG00000089706	1.28621	0.190278	12.7102	0.000363665	0.0045173	B230216N24Rik	RIKEN cDNA B230216N24 gene [Source:MGI Symbol;Acc:MGI:1925853]	ENSMUSG00000022126	-2.4921	0.910114	31.193	2.33611e-08	8.11849e-07	Acod1	aconitate decarboxylase 1 [Source:MGI Symbol;Acc:MGI:103206]	ENSMUSG00000025950	0.264365	8.67594	10.9417	0.000940258	0.0119772	Idh1	isocitrate dehydrogenase 1 (NADP+), soluble [Source:MGI Symbol;Acc:MGI:96413]	ENSMUSG00000031410	-1.63944	0.0298605	20.7066	5.35308e-06	0.000152691	Nxf7	nuclear RNA export factor 7 [Source:MGI Symbol;Acc:MGI:2159343]	ENSMUSG00000034652	0.500457	6.44009	14.1358	0.000170079	0.00345552	Cd300a	CD300A molecule [Source:MGI Symbol;Acc:MGI:2443411]	ENSMUSG00000021182	-0.512421	5.17409	13.5242	0.000235512	0.00443517	Ccdc88c	coiled-coil domain containing 88C [Source:MGI Symbol;Acc:MGI:1915589]
ENSMUSG00000048874	0.339384	6.86306	12.6719	0.0003712	0.0046007	Phf3	PHD finger protein 3 [Source:MGI Symbol;Acc:MGI:2446126]	ENSMUSG00000035969	-0.618981	5.63657	31.1076	2.44116e-08	8.45944e-07	Rusc2	RUN and SH3 domain containing 2 [Source:MGI Symbol;Acc:MGI:2140371]	ENSMUSG00000025932	1.42564	-0.336267	10.8968	0.000963303	0.0122316	Eya1	EYA transcriptional coactivator and phosphatase 1 [Source:MGI Symbol;Acc:MGI:109344]	ENSMUSG00000025314	-0.68336	7.26732	20.6773	5.4356e-06	0.000154675	Ptprj	protein tyrosine phosphatase, receptor type, J [Source:MGI Symbol;Acc:MGI:104574]	ENSMUSG00000026360	0.338418	7.8618	14.0543	0.000177607	0.00355128	Rgs2	regulator of G-protein signaling 2 [Source:MGI Symbol;Acc:MGI:1098271]	ENSMUSG00000018931	-0.276405	4.95028	13.5153	0.000236628	0.00444927	Natd1	N-acetyltransferase domain containing 1 [Source:MGI Symbol;Acc:MGI:1344388]
ENSMUSG00000024660	0.402179	5.69569	12.6089	0.000383907	0.00473498	Incenp	inner centromere protein [Source:MGI Symbol;Acc:MGI:1313288]	ENSMUSG00000066278	-1.36015	2.26777	30.8858	2.73673e-08	9.43013e-07	Vps37b	vacuolar protein sorting 37B [Source:MGI Symbol;Acc:MGI:1916724]	ENSMUSG00000036931	0.844845	6.6975	10.892	0.000965798	0.0122459	Nfkbid	nuclear factor of kappa light polypeptide gene enhancer in B cells inhibitor, delta [Source:MGI Symbol;Acc:MGI:3041243]	ENSMUSG00000074896	-1.67551	2.79806	20.5328	5.86185e-06	0.000166407	Ifit3	interferon-induced protein with tetratricopeptide repeats 3 [Source:MGI Symbol;Acc:MGI:1101055]	ENSMUSG00000050708	0.383198	12.4014	14.0428	0.000178698	0.00356195	Ftl1	ferritin light polypeptide 1 [Source:MGI Symbol;Acc:MGI:95589]	ENSMUSG00000037649	-0.466126	8.04398	13.5115	0.000237103	0.00444994	H2-DMa	histocompatibility 2, class II, locus DMa [Source:MGI Symbol;Acc:MGI:95921]
ENSMUSG00000033697	0.333916	6.80796	12.5857	0.000388717	0.0047798	Arhgap39	Rho GTPase activating protein 39 [Source:MGI Symbol;Acc:MGI:107858]	ENSMUSG00000027646	-1.5865	3.79067	30.763	2.91542e-08	1.00175e-06	Src	Rous sarcoma oncogene [Source:MGI Symbol;Acc:MGI:98397]	ENSMUSG00000015357	0.27802	4.84792	10.8811	0.0009715	0.0122964	Clpx	caseinolytic mitochondrial matrix peptidase chaperone subunit [Source:MGI Symbol;Acc:MGI:1346017]	ENSMUSG00000005043	-1.16711	2.75965	20.5016	5.95812e-06	0.000168738	Sgsh	N-sulfoglucosamine sulfohydrolase (sulfamidase) [Source:MGI Symbol;Acc:MGI:1350341]	ENSMUSG00000029071	0.448519	5.09838	14.0412	0.000178847	0.00356195	Dvl1	dishevelled segment polarity protein 1 [Source:MGI Symbol;Acc:MGI:94941]	ENSMUSG00000029687	-0.605478	4.29222	13.5092	0.000237399	0.00444994	Ezh2	enhancer of zeste 2 polycomb repressive complex 2 subunit [Source:MGI Symbol;Acc:MGI:107940]
ENSMUSG00000021557	0.246495	5.73303	12.5586	0.00039438	0.00483969	Agtpbp1	ATP/GTP binding protein 1 [Source:MGI Symbol;Acc:MGI:2159437]	ENSMUSG00000005580	-1.04826	2.29705	30.6429	3.10159e-08	1.06273e-06	Adcy9	adenylate cyclase 9 [Source:MGI Symbol;Acc:MGI:108450]	ENSMUSG00000029701	0.291497	5.6104	10.8673	0.000978782	0.0123754	Rbm28	RNA binding motif protein 28 [Source:MGI Symbol;Acc:MGI:2655711]	ENSMUSG00000097694	-1.08631	0.998417	20.4204	6.21636e-06	0.000175219	G730013B05Rik	RIKEN cDNA G730013B05 gene [Source:MGI Symbol;Acc:MGI:3588276]	ENSMUSG00000026179	0.561483	3.7303	14.0041	0.000182416	0.00362232	Pnkd	paroxysmal nonkinesiogenic dyskinesia [Source:MGI Symbol;Acc:MGI:1930773]	ENSMUSG00000031652	-0.290319	7.26458	13.4896	0.000239884	0.00448957	N4bp1	NEDD4 binding protein 1 [Source:MGI Symbol;Acc:MGI:2136825]
ENSMUSG00000031393	0.340495	5.65281	12.5252	0.000401497	0.00491712	Mecp2	methyl CpG binding protein 2 [Source:MGI Symbol;Acc:MGI:99918]	ENSMUSG00000032691	-0.782089	6.6098	30.532	3.28409e-08	1.12211e-06	Nlrp3	NLR family, pyrin domain containing 3 [Source:MGI Symbol;Acc:MGI:2653833]	ENSMUSG00000030095	0.458336	6.99166	10.8578	0.000983779	0.0124186	Tmem43	transmembrane protein 43 [Source:MGI Symbol;Acc:MGI:1921372]	ENSMUSG00000027447	-0.432532	8.8332	20.3162	6.56423e-06	0.000184588	Cst3	cystatin C [Source:MGI Symbol;Acc:MGI:102519]	ENSMUSG00000023913	0.85923	4.51542	13.9871	0.000184066	0.00364788	Pla2g7	phospholipase A2, group VII (platelet-activating factor acetylhydrolase, plasma) [Source:MGI Symbol;Acc:MGI:1351327]	ENSMUSG00000053877	-0.347236	6.99084	13.4693	0.000242493	0.0045314	Srcap	Snf2-related CREBBP activator protein [Source:MGI Symbol;Acc:MGI:2444036]
ENSMUSG00000029270	0.313346	6.82094	12.5228	0.000402017	0.00491856	Dipk1a	divergent protein kinase domain 1A [Source:MGI Symbol;Acc:MGI:1914516]	ENSMUSG00000049848	-2.18674	0.409386	30.4527	3.42115e-08	1.1653e-06	Ceacam19	carcinoembryonic antigen-related cell adhesion molecule 19 [Source:MGI Symbol;Acc:MGI:2443001]	ENSMUSG00000023048	0.362387	8.19983	10.8565	0.000984491	0.0124186	Prr13	proline rich 13 [Source:MGI Symbol;Acc:MGI:1913401]	ENSMUSG00000068758	-0.745347	4.02431	20.308	6.5926e-06	0.00018495	Il3ra	interleukin 3 receptor, alpha chain [Source:MGI Symbol;Acc:MGI:96553]	ENSMUSG00000020241	1.97193	-0.410828	13.9782	0.00018494	0.00365921	Col6a2	collagen, type VI, alpha 2 [Source:MGI Symbol;Acc:MGI:88460]	ENSMUSG00000027469	-0.603252	5.04766	13.4559	0.000244239	0.00455429	Tpx2	TPX2, microtubule-associated [Source:MGI Symbol;Acc:MGI:1919369]
ENSMUSG00000089855	1.012	3.54575	12.5175	0.000403148	0.00492746	NA	NA	ENSMUSG00000019779	-1.17217	2.80595	30.4479	3.4296e-08	1.1653e-06	Frk	fyn-related kinase [Source:MGI Symbol;Acc:MGI:103265]	ENSMUSG00000063406	0.27292	8.27563	10.8549	0.000985324	0.0124186	Tmed5	transmembrane p24 trafficking protein 5 [Source:MGI Symbol;Acc:MGI:1921586]	ENSMUSG00000020105	-1.16802	1.6996	20.2928	6.64492e-06	0.00018598	Lrig3	leucine-rich repeats and immunoglobulin-like domains 3 [Source:MGI Symbol;Acc:MGI:2443955]	ENSMUSG00000037049	0.301202	5.24997	13.9378	0.000188961	0.0037266	Smpd1	sphingomyelin phosphodiesterase 1, acid lysosomal [Source:MGI Symbol;Acc:MGI:98325]	ENSMUSG00000022443	-0.232729	10.857	13.4293	0.000247727	0.00459815	Myh9	myosin, heavy polypeptide 9, non-muscle [Source:MGI Symbol;Acc:MGI:107717]
ENSMUSG00000043940	0.446756	7.88866	12.5116	0.000404423	0.00493315	Wdfy3	WD repeat and FYVE domain containing 3 [Source:MGI Symbol;Acc:MGI:1096875]	ENSMUSG00000022180	-0.562429	6.26069	30.3856	3.54145e-08	1.19664e-06	Slc7a8	solute carrier family 7 (cationic amino acid transporter, y+ system), member 8 [Source:MGI Symbol;Acc:MGI:1355323]	ENSMUSG00000070803	1.08177	2.51906	10.8502	0.000987876	0.0124376	Cited4	Cbp/p300-interacting transactivator, with Glu/Asp-rich carboxy-terminal domain, 4 [Source:MGI Symbol;Acc:MGI:1861694]	ENSMUSG00000030787	-2.85235	1.66586	20.2002	6.97447e-06	0.000194291	Lyve1	lymphatic vessel endothelial hyaluronan receptor 1 [Source:MGI Symbol;Acc:MGI:2136348]	ENSMUSG00000031729	0.241298	6.38816	13.8742	0.000195459	0.00382	Ist1	increased sodium tolerance 1 homolog (yeast) [Source:MGI Symbol;Acc:MGI:1919205]	ENSMUSG00000097707	-0.872885	0.962682	13.4275	0.000247963	0.00459815	Gm26742	predicted gene, 26742 [Source:MGI Symbol;Acc:MGI:5477236]
ENSMUSG00000028771	0.328597	9.07053	12.4968	0.000407648	0.00495761	Ptpn12	protein tyrosine phosphatase, non-receptor type 12 [Source:MGI Symbol;Acc:MGI:104673]	ENSMUSG00000024899	-1.5367	3.02224	30.2074	3.88227e-08	1.30457e-06	Papss2	3'-phosphoadenosine 5'-phosphosulfate synthase 2 [Source:MGI Symbol;Acc:MGI:1330223]	ENSMUSG00000075042	1.00309	1.85899	10.8408	0.000992904	0.0124878	4930431P03Rik	RIKEN cDNA 4930431P03 gene [Source:MGI Symbol;Acc:MGI:1921145]	ENSMUSG00000037418	-1.13678	4.39982	20.1714	7.08034e-06	0.000196781	Best1	bestrophin 1 [Source:MGI Symbol;Acc:MGI:1346332]	ENSMUSG00000009995	0.345214	5.30586	13.7922	0.000204186	0.00396233	Taz	tafazzin [Source:MGI Symbol;Acc:MGI:109626]	ENSMUSG00000078808	-0.885824	1.4143	13.4229	0.000248571	0.00460144	Vmn1r58	vomeronasal 1 receptor 58 [Source:MGI Symbol;Acc:MGI:3033473]
ENSMUSG00000021646	0.379522	5.3743	12.4905	0.000409031	0.00496948	Mccc2	methylcrotonoyl-Coenzyme A carboxylase 2 (beta) [Source:MGI Symbol;Acc:MGI:1925288]	ENSMUSG00000037940	-2.12742	0.0394766	30.0977	4.10811e-08	1.3729e-06	Inpp4b	inositol polyphosphate-4-phosphatase, type II [Source:MGI Symbol;Acc:MGI:2158925]	ENSMUSG00000037936	0.284997	7.77356	10.8185	0.00100493	0.0125992	Scarb1	scavenger receptor class B, member 1 [Source:MGI Symbol;Acc:MGI:893578]	ENSMUSG00000027164	-0.346476	5.34807	20.1505	7.15806e-06	0.000198478	Traf6	TNF receptor-associated factor 6 [Source:MGI Symbol;Acc:MGI:108072]	ENSMUSG00000031880	1.85522	-0.286709	13.7318	0.000210858	0.00407222	Rrad	Ras-related associated with diabetes [Source:MGI Symbol;Acc:MGI:1930943]	ENSMUSG00000025314	-0.413225	7.19573	13.4162	0.000249464	0.00460144	Ptprj	protein tyrosine phosphatase, receptor type, J [Source:MGI Symbol;Acc:MGI:104574]
ENSMUSG00000019188	0.276495	7.54246	12.475	0.000412445	0.00500597	H13	histocompatibility 13 [Source:MGI Symbol;Acc:MGI:95886]	ENSMUSG00000054263	-2.48778	1.13766	30.065	4.17815e-08	1.39249e-06	Lifr	LIF receptor alpha [Source:MGI Symbol;Acc:MGI:96788]	ENSMUSG00000059447	0.282188	6.86213	10.8071	0.00101112	0.0126369	Hadhb	hydroxyacyl-Coenzyme A dehydrogenase/3-ketoacyl-Coenzyme A thiolase/enoyl-Coenzyme A hydratase (trifunctional protein), beta subunit [Source:MGI Symbol;Acc:MGI:2136381]	ENSMUSG00000003617	-1.74401	1.57431	20.1129	7.30038e-06	0.000201955	Cp	ceruloplasmin [Source:MGI Symbol;Acc:MGI:88476]	ENSMUSG00000029364	0.277669	6.79565	13.6946	0.000215078	0.00414709	Wsb2	WD repeat and SOCS box-containing 2 [Source:MGI Symbol;Acc:MGI:2144041]	ENSMUSG00000027630	-0.290854	6.48825	13.3685	0.000255881	0.00468754	Tbl1xr1	transducin (beta)-like 1X-linked receptor 1 [Source:MGI Symbol;Acc:MGI:2441730]
ENSMUSG00000022443	0.240358	10.8669	12.4216	0.000424394	0.00513279	Myh9	myosin, heavy polypeptide 9, non-muscle [Source:MGI Symbol;Acc:MGI:107717]	ENSMUSG00000052534	-1.27842	4.2489	29.8644	4.63353e-08	1.5317e-06	Pbx1	pre B cell leukemia homeobox 1 [Source:MGI Symbol;Acc:MGI:97495]	ENSMUSG00000037197	0.231428	5.57736	10.7484	0.00104372	0.013017	Rbm17	RNA binding motif protein 17 [Source:MGI Symbol;Acc:MGI:1924188]	ENSMUSG00000011148	-1.35541	4.33718	20.067	7.47768e-06	0.000205904	Adssl1	adenylosuccinate synthetase like 1 [Source:MGI Symbol;Acc:MGI:87947]	ENSMUSG00000003518	0.260556	7.66677	13.6862	0.000216038	0.004159	Dusp3	dual specificity phosphatase 3 (vaccinia virus phosphatase VH1-related) [Source:MGI Symbol;Acc:MGI:1919599]	ENSMUSG00000019942	-0.826289	4.3205	13.3272	0.000261591	0.0047849	Cdk1	cyclin-dependent kinase 1 [Source:MGI Symbol;Acc:MGI:88351]
ENSMUSG00000037958	0.373686	5.0321	12.4162	0.000425615	0.00513516	Nsrp1	nuclear speckle regulatory protein 1 [Source:MGI Symbol;Acc:MGI:2144305]	ENSMUSG00000053475	-2.22079	-0.201656	29.8181	4.74544e-08	1.56024e-06	Tnfaip6	tumor necrosis factor alpha induced protein 6 [Source:MGI Symbol;Acc:MGI:1195266]	ENSMUSG00000023022	0.456347	7.73016	10.7385	0.00104927	0.0130726	Lima1	LIM domain and actin binding 1 [Source:MGI Symbol;Acc:MGI:1920992]	ENSMUSG00000072844	-0.969837	1.39943	20.0202	7.66269e-06	0.000210512	G530011O06Rik	RIKEN cDNA G530011O06 gene [Source:MGI Symbol;Acc:MGI:3603513]	ENSMUSG00000031565	0.93521	1.08606	13.6831	0.000216397	0.00415929	Fgfr1	fibroblast growth factor receptor 1 [Source:MGI Symbol;Acc:MGI:95522]	ENSMUSG00000028243	-0.393467	3.71921	13.3143	0.000263383	0.00480317	Ubxn2b	UBX domain protein 2B [Source:MGI Symbol;Acc:MGI:1915303]
ENSMUSG00000047139	0.432574	8.48909	12.4142	0.00042609	0.00513581	Cd24a	CD24a antigen [Source:MGI Symbol;Acc:MGI:88323]	ENSMUSG00000032431	-0.612663	4.53601	29.7692	4.86668e-08	1.5958e-06	Crtap	cartilage associated protein [Source:MGI Symbol;Acc:MGI:1891221]	ENSMUSG00000085095	1.21375	1.0756	10.7218	0.00105881	0.0131502	Gm15635	predicted gene 15635 [Source:MGI Symbol;Acc:MGI:3783079]	ENSMUSG00000009376	-1.53905	2.93104	19.8791	8.24961e-06	0.000224567	Met	met proto-oncogene [Source:MGI Symbol;Acc:MGI:96969]	ENSMUSG00000020363	1.26735	0.18213	13.6548	0.000219679	0.00419573	Gfpt2	glutamine fructose-6-phosphate transaminase 2 [Source:MGI Symbol;Acc:MGI:1338883]	ENSMUSG00000038393	-0.322817	8.91669	13.2964	0.000265915	0.00484205	Txnip	thioredoxin interacting protein [Source:MGI Symbol;Acc:MGI:1889549]
ENSMUSG00000102602	0.79305	2.38707	12.4021	0.00042884	0.00515877	A930004J17Rik	RIKEN cDNA A930004J17 gene [Source:MGI Symbol;Acc:MGI:2442442]	ENSMUSG00000035640	-1.22946	1.72089	29.7626	4.8832e-08	1.59693e-06	Cbarp	calcium channel, voltage-dependent, beta subunit associated regulatory protein [Source:MGI Symbol;Acc:MGI:1354170]	ENSMUSG00000074149	1.11893	0.882626	10.7108	0.00106511	0.0132147	Gm10634	predicted gene 10634 [Source:MGI Symbol;Acc:MGI:3641833]	ENSMUSG00000005533	-1.17625	0.578933	19.8346	8.44421e-06	0.00022934	Igf1r	insulin-like growth factor I receptor [Source:MGI Symbol;Acc:MGI:96433]	ENSMUSG00000030218	1.5459	1.26869	13.6065	0.000225403	0.00427807	Mgp	matrix Gla protein [Source:MGI Symbol;Acc:MGI:96976]	ENSMUSG00000025574	-0.599599	4.48347	13.286	0.000267397	0.00486173	Tk1	thymidine kinase 1 [Source:MGI Symbol;Acc:MGI:98763]
ENSMUSG00000048440	0.311481	6.86217	12.3863	0.000432499	0.00519255	Cyp4f16	cytochrome P450, family 4, subfamily f, polypeptide 16 [Source:MGI Symbol;Acc:MGI:1917351]	ENSMUSG00000028128	-2.07242	0.479766	29.7545	4.90359e-08	1.5993e-06	F3	coagulation factor III [Source:MGI Symbol;Acc:MGI:88381]	ENSMUSG00000029762	0.920574	4.55359	10.6946	0.00107447	0.0133031	Akr1b8	aldo-keto reductase family 1, member B8 [Source:MGI Symbol;Acc:MGI:107673]	ENSMUSG00000019990	-1.16186	1.40446	19.7812	8.68322e-06	0.000235296	Pde7b	phosphodiesterase 7B [Source:MGI Symbol;Acc:MGI:1352752]	ENSMUSG00000074622	0.488443	5.61497	13.4541	0.00024447	0.00455429	Mafb	v-maf musculoaponeurotic fibrosarcoma oncogene family, protein B (avian) [Source:MGI Symbol;Acc:MGI:104555]	ENSMUSG00000042323	-0.249067	6.78603	13.2486	0.000272784	0.00494822	Pbrm1	polybromo 1 [Source:MGI Symbol;Acc:MGI:1923998]
ENSMUSG00000037197	0.328511	5.6835	12.3696	0.000436372	0.00522874	Rbm17	RNA binding motif protein 17 [Source:MGI Symbol;Acc:MGI:1924188]	ENSMUSG00000031494	-3.33235	-0.169851	29.6908	5.0674e-08	1.64832e-06	Cd209a	CD209a antigen [Source:MGI Symbol;Acc:MGI:2157942]	ENSMUSG00000024150	0.30244	6.96653	10.6803	0.00108281	0.0133786	Mcfd2	multiple coagulation factor deficiency 2 [Source:MGI Symbol;Acc:MGI:2183439]	ENSMUSG00000078853	-0.508936	3.93472	19.7487	8.83234e-06	0.000238253	Igtp	interferon gamma induced GTPase [Source:MGI Symbol;Acc:MGI:107729]	ENSMUSG00000028967	0.477392	3.46336	13.4319	0.000247385	0.00459815	Errfi1	ERBB receptor feedback inhibitor 1 [Source:MGI Symbol;Acc:MGI:1921405]	ENSMUSG00000066363	-1.80863	0.443241	13.2001	0.000279938	0.0050443	Serpina3f	serine (or cysteine) peptidase inhibitor, clade A, member 3F [Source:MGI Symbol;Acc:MGI:2182838]
ENSMUSG00000024925	0.338606	4.19292	12.3601	0.000438603	0.00523491	Rnaseh2c	ribonuclease H2, subunit C [Source:MGI Symbol;Acc:MGI:1915459]	ENSMUSG00000027843	-1.445	1.05114	29.6788	5.099e-08	1.65419e-06	Ptpn22	protein tyrosine phosphatase, non-receptor type 22 (lymphoid) [Source:MGI Symbol;Acc:MGI:107170]	ENSMUSG00000015474	0.292217	6.0744	10.6635	0.00109271	0.0134591	Ppt2	palmitoyl-protein thioesterase 2 [Source:MGI Symbol;Acc:MGI:1860075]	ENSMUSG00000026455	-1.1282	0.885246	19.735	8.89592e-06	0.000239427	Klhl12	kelch-like 12 [Source:MGI Symbol;Acc:MGI:2385619]	ENSMUSG00000023947	0.607945	3.85375	13.4152	0.0002496	0.00460144	Nfkbie	nuclear factor of kappa light polypeptide gene enhancer in B cells inhibitor, epsilon [Source:MGI Symbol;Acc:MGI:1194908]	ENSMUSG00000030346	-0.946186	2.66367	13.1918	0.000281182	0.00505168	Rad51ap1	RAD51 associated protein 1 [Source:MGI Symbol;Acc:MGI:1098224]
ENSMUSG00000042487	0.348798	4.75233	12.3532	0.000440231	0.00524898	Leo1	Leo1, Paf1/RNA polymerase II complex component [Source:MGI Symbol;Acc:MGI:2685031]	ENSMUSG00000027219	-3.33511	0.284341	29.6581	5.15362e-08	1.66748e-06	Slc28a2	solute carrier family 28 (sodium-coupled nucleoside transporter), member 2 [Source:MGI Symbol;Acc:MGI:1913105]	ENSMUSG00000098112	0.249589	7.5077	10.6464	0.00110286	0.0135561	Bin2	bridging integrator 2 [Source:MGI Symbol;Acc:MGI:3611448]	ENSMUSG00000024424	-0.570099	4.27531	19.7136	8.99609e-06	0.000241578	Ttc39c	tetratricopeptide repeat domain 39C [Source:MGI Symbol;Acc:MGI:1919997]	ENSMUSG00000094114	0.790225	1.16428	13.4147	0.000249661	0.00460144	NA	NA	ENSMUSG00000104488	-1.94246	-0.0918354	13.178	0.000283255	0.00508138	Gm38062	predicted gene, 38062 [Source:MGI Symbol;Acc:MGI:5611290]
ENSMUSG00000066877	0.820762	2.52466	12.3515	0.000440642	0.00524898	Nck2	non-catalytic region of tyrosine kinase adaptor protein 2 [Source:MGI Symbol;Acc:MGI:1306821]	ENSMUSG00000078486	-1.19262	2.29668	29.5878	5.34402e-08	1.71996e-06	Perm1	PPARGC1 and ESRR induced regulator, muscle 1 [Source:MGI Symbol;Acc:MGI:1921433]	ENSMUSG00000074361	0.29019	4.99557	10.6358	0.00110918	0.0136197	C5ar2	complement component 5a receptor 2 [Source:MGI Symbol;Acc:MGI:2442013]	ENSMUSG00000021127	-0.61533	4.49908	19.704	9.04132e-06	0.000242246	Zfp36l1	zinc finger protein 36, C3H type-like 1 [Source:MGI Symbol;Acc:MGI:107946]	ENSMUSG00000104183	1.13114	-0.0670575	13.411	0.000250153	0.0046035	1700054O19Rik	RIKEN cDNA 1700054O19 gene [Source:MGI Symbol;Acc:MGI:1921522]	ENSMUSG00000027699	-0.65845	3.8935	13.168	0.000284766	0.00509116	Ect2	ect2 oncogene [Source:MGI Symbol;Acc:MGI:95281]
ENSMUSG00000025959	0.464898	4.60384	12.3373	0.000444001	0.00528383	Klf7	Kruppel-like factor 7 (ubiquitous) [Source:MGI Symbol;Acc:MGI:1935151]	ENSMUSG00000048621	-0.972019	5.42918	29.3547	6.02694e-08	1.93465e-06	Gm6377	predicted gene 6377 [Source:MGI Symbol;Acc:MGI:3647255]	ENSMUSG00000023942	0.372456	7.80275	10.5956	0.00113357	0.0138763	Slc29a1	solute carrier family 29 (nucleoside transporters), member 1 [Source:MGI Symbol;Acc:MGI:1927073]	ENSMUSG00000035314	-0.794166	1.72989	19.6984	9.06761e-06	0.000242406	Gdpd5	glycerophosphodiester phosphodiesterase domain containing 5 [Source:MGI Symbol;Acc:MGI:2686926]	ENSMUSG00000038806	0.2815	4.73858	13.3782	0.000254563	0.00467302	Sde2	SDE2 telomere maintenance homolog (S. pombe) [Source:MGI Symbol;Acc:MGI:2384788]	ENSMUSG00000022639	-0.332333	5.22436	13.167	0.000284916	0.00509116	Dubr	Dppa2 upstream binding RNA [Source:MGI Symbol;Acc:MGI:1915440]
ENSMUSG00000019773	0.866056	2.69654	12.3169	0.000448867	0.00532615	Fbxo5	F-box protein 5 [Source:MGI Symbol;Acc:MGI:1914391]	ENSMUSG00000003617	-2.17798	1.38902	29.2873	6.24019e-08	1.99261e-06	Cp	ceruloplasmin [Source:MGI Symbol;Acc:MGI:88476]	ENSMUSG00000023990	0.326952	6.16756	10.5903	0.00113682	0.0139019	Tfeb	transcription factor EB [Source:MGI Symbol;Acc:MGI:103270]	ENSMUSG00000018459	-1.74665	0.916088	19.6578	9.26242e-06	0.000246509	Slc13a3	solute carrier family 13 (sodium-dependent dicarboxylate transporter), member 3 [Source:MGI Symbol;Acc:MGI:2149635]	ENSMUSG00000026365	0.608011	6.23725	13.3772	0.000254703	0.00467302	Cfh	complement component factor h [Source:MGI Symbol;Acc:MGI:88385]	ENSMUSG00000036875	-0.463966	5.88558	13.163	0.000285539	0.00509116	Dna2	DNA replication helicase/nuclease 2 [Source:MGI Symbol;Acc:MGI:2443732]
ENSMUSG00000031391	0.491006	6.2848	12.3028	0.000452291	0.00536156	L1cam	L1 cell adhesion molecule [Source:MGI Symbol;Acc:MGI:96721]	ENSMUSG00000003545	-1.16554	9.40974	29.2635	6.31752e-08	2.0068e-06	Fosb	FBJ osteosarcoma oncogene B [Source:MGI Symbol;Acc:MGI:95575]	ENSMUSG00000029147	0.227473	6.41995	10.5867	0.00113905	0.0139047	Ppm1g	protein phosphatase 1G (formerly 2C), magnesium-dependent, gamma isoform [Source:MGI Symbol;Acc:MGI:106065]	ENSMUSG00000003134	-0.871864	2.4789	19.5398	9.85254e-06	0.000260415	Tbc1d8	TBC1 domain family, member 8 [Source:MGI Symbol;Acc:MGI:1927225]	ENSMUSG00000001270	0.598424	3.64803	13.3229	0.000262179	0.00478842	Ckb	creatine kinase, brain [Source:MGI Symbol;Acc:MGI:88407]	ENSMUSG00000046876	-0.354872	6.71768	13.1619	0.000285704	0.00509116	Atxn1	ataxin 1 [Source:MGI Symbol;Acc:MGI:104783]
ENSMUSG00000038170	0.325579	6.74638	12.2849	0.000456633	0.00540004	Pde4dip	phosphodiesterase 4D interacting protein (myomegalin) [Source:MGI Symbol;Acc:MGI:1891434]	ENSMUSG00000029059	-1.46023	1.54491	29.2183	6.46658e-08	2.04881e-06	Prxl2b	peroxiredoxin like 2B [Source:MGI Symbol;Acc:MGI:1913719]	ENSMUSG00000031824	0.27508	6.67423	10.5549	0.00115878	0.0140837	6430548M08Rik	RIKEN cDNA 6430548M08 gene [Source:MGI Symbol;Acc:MGI:2443793]	ENSMUSG00000021754	-0.387524	5.75466	19.536	9.8723e-06	0.000260415	Map3k1	mitogen-activated protein kinase kinase kinase 1 [Source:MGI Symbol;Acc:MGI:1346872]	ENSMUSG00000095041	0.518499	7.28529	13.2473	0.000272971	0.00494822	AC149090.1		ENSMUSG00000020647	-0.323327	6.82556	13.1549	0.000286774	0.00509919	Ncoa1	nuclear receptor coactivator 1 [Source:MGI Symbol;Acc:MGI:1276523]
ENSMUSG00000097333	0.511254	2.66954	12.284	0.000456865	0.00540004	Zfp87	zinc finger protein 87 [Source:MGI Symbol;Acc:MGI:107768]	ENSMUSG00000046768	-2.38474	0.261905	29.0681	6.9878e-08	2.19683e-06	Rhoj	ras homolog family member J [Source:MGI Symbol;Acc:MGI:1931551]	ENSMUSG00000021779	1.31438	1.54131	10.5051	0.00119043	0.0144096	Thrb	thyroid hormone receptor beta [Source:MGI Symbol;Acc:MGI:98743]	ENSMUSG00000037960	-0.504549	4.19424	19.4142	1.05223e-05	0.000275729	Card19	caspase recruitment domain family, member 19 [Source:MGI Symbol;Acc:MGI:1915730]	ENSMUSG00000035530	0.272835	7.81263	13.2423	0.000273706	0.00495413	Eif1	eukaryotic translation initiation factor 1 [Source:MGI Symbol;Acc:MGI:105125]	ENSMUSG00000065037	-1.36183	1.01127	13.1511	0.000287343	0.00510181	Rn7sk	RNA, 7SK, nuclear [Source:MGI Symbol;Acc:MGI:103186]
ENSMUSG00000043535	0.282973	6.11549	12.2439	0.000466792	0.00549785	Setx	senataxin [Source:MGI Symbol;Acc:MGI:2443480]	ENSMUSG00000021665	-0.739365	8.16968	28.9953	7.25546e-08	2.27512e-06	Hexb	hexosaminidase B [Source:MGI Symbol;Acc:MGI:96074]	ENSMUSG00000093930	0.281007	8.43312	10.4166	0.0012489	0.0150411	Hmgcs1	3-hydroxy-3-methylglutaryl-Coenzyme A synthase 1 [Source:MGI Symbol;Acc:MGI:107592]	ENSMUSG00000041827	-1.49148	1.91686	19.3255	1.10224e-05	0.000288203	Oasl1	2'-5' oligoadenylate synthetase-like 1 [Source:MGI Symbol;Acc:MGI:2180849]	ENSMUSG00000021453	0.504765	6.59305	13.2236	0.000276439	0.00499612	Gadd45g	growth arrest and DNA-damage-inducible 45 gamma [Source:MGI Symbol;Acc:MGI:1346325]	ENSMUSG00000050555	-0.533129	2.52273	13.1297	0.000290647	0.00515292	Hyls1	HYLS1, centriolar and ciliogenesis associated [Source:MGI Symbol;Acc:MGI:1924082]
ENSMUSG00000026688	0.393639	6.1268	12.2433	0.000466943	0.00549785	Mgst3	microsomal glutathione S-transferase 3 [Source:MGI Symbol;Acc:MGI:1913697]	ENSMUSG00000021886	-1.10214	4.15547	28.972	7.34314e-08	2.29671e-06	Gpr65	G-protein coupled receptor 65 [Source:MGI Symbol;Acc:MGI:108031]	ENSMUSG00000002031	0.322146	4.3057	10.3912	0.00126615	0.015218	Ift46	intraflagellar transport 46 [Source:MGI Symbol;Acc:MGI:1923818]	ENSMUSG00000070407	-0.848025	3.12712	19.2637	1.13849e-05	0.000296381	Hs3st3b1	heparan sulfate (glucosamine) 3-O-sulfotransferase 3B1 [Source:MGI Symbol;Acc:MGI:1333853]	ENSMUSG00000091017	1.36213	-0.068691	13.2124	0.0002781	0.00501866	Fam71a	family with sequence similarity 71, member A [Source:MGI Symbol;Acc:MGI:3588202]	ENSMUSG00000056153	-0.379538	4.88682	13.1184	0.000292411	0.00516384	Socs6	suppressor of cytokine signaling 6 [Source:MGI Symbol;Acc:MGI:1924885]
ENSMUSG00000029993	0.264095	5.34227	12.2359	0.000468788	0.00551424	Nfu1	NFU1 iron-sulfur cluster scaffold [Source:MGI Symbol;Acc:MGI:1913290]	ENSMUSG00000001281	-1.18493	1.33483	28.9295	7.50609e-08	2.34167e-06	Itgb7	integrin beta 7 [Source:MGI Symbol;Acc:MGI:96616]	ENSMUSG00000030094	0.52186	4.89713	10.3657	0.00128375	0.0153986	Xpc	xeroderma pigmentosum, complementation group C [Source:MGI Symbol;Acc:MGI:103557]	ENSMUSG00000052688	-0.517141	6.03794	19.2215	1.16397e-05	0.000301881	Rab7b	RAB7B, member RAS oncogene family [Source:MGI Symbol;Acc:MGI:2442295]	ENSMUSG00000031166	0.310826	5.9413	13.1967	0.000280446	0.00504594	Wdr13	WD repeat domain 13 [Source:MGI Symbol;Acc:MGI:1914661]	ENSMUSG00000102559	-1.57367	-0.502625	13.1165	0.000292705	0.00516384	Gm37570	predicted gene, 37570 [Source:MGI Symbol;Acc:MGI:5610798]
ENSMUSG00000067714	0.506234	3.67136	12.2076	0.000475948	0.00558232	Lpar5	lysophosphatidic acid receptor 5 [Source:MGI Symbol;Acc:MGI:2685918]	ENSMUSG00000028967	-0.807938	3.59934	28.9092	7.58525e-08	2.36033e-06	Errfi1	ERBB receptor feedback inhibitor 1 [Source:MGI Symbol;Acc:MGI:1921405]	ENSMUSG00000005800	0.889039	5.80456	10.3469	0.0012969	0.0155406	Mmp8	matrix metallopeptidase 8 [Source:MGI Symbol;Acc:MGI:1202395]	ENSMUSG00000015766	-0.551722	6.16037	19.2203	1.16468e-05	0.000301881	Eps8	epidermal growth factor receptor pathway substrate 8 [Source:MGI Symbol;Acc:MGI:104684]	ENSMUSG00000058254	0.80862	0.994462	13.1606	0.000285902	0.00509116	Tspan7	tetraspanin 7 [Source:MGI Symbol;Acc:MGI:1298407]	ENSMUSG00000002068	-0.726969	3.00961	13.1072	0.000294169	0.00517747	Ccne1	cyclin E1 [Source:MGI Symbol;Acc:MGI:88316]
ENSMUSG00000038721	2.07135	0.434469	12.1188	0.000499153	0.00584325	Hoxb7	homeobox B7 [Source:MGI Symbol;Acc:MGI:96188]	ENSMUSG00000023067	-1.01762	7.74695	28.8952	7.64007e-08	2.37134e-06	Cdkn1a	cyclin-dependent kinase inhibitor 1A (P21) [Source:MGI Symbol;Acc:MGI:104556]	ENSMUSG00000021635	0.285221	4.53452	10.3197	0.00131618	0.0157242	Rad17	RAD17 checkpoint clamp loader component [Source:MGI Symbol;Acc:MGI:1333807]	ENSMUSG00000055069	-1.57708	0.272133	19.1876	1.18478e-05	0.000306424	Rab39	RAB39, member RAS oncogene family [Source:MGI Symbol;Acc:MGI:2442855]	ENSMUSG00000017009	1.3201	1.8478	13.1156	0.000292852	0.00516384	Sdc4	syndecan 4 [Source:MGI Symbol;Acc:MGI:1349164]	ENSMUSG00000079598	-2.69256	-0.503862	13.0846	0.000297732	0.00522498	Clec2l	C-type lectin domain family 2, member L [Source:MGI Symbol;Acc:MGI:2141402]
ENSMUSG00000084911	0.577747	2.98541	12.1054	0.000502758	0.00587301	Gm16185	predicted gene 16185 [Source:MGI Symbol;Acc:MGI:3802169]	ENSMUSG00000025351	-0.511827	9.27652	28.8731	7.72782e-08	2.39249e-06	Cd63	CD63 antigen [Source:MGI Symbol;Acc:MGI:99529]	ENSMUSG00000000538	0.355914	5.44783	10.3178	0.00131755	0.0157249	Tom1l2	target of myb1-like 2 (chicken) [Source:MGI Symbol;Acc:MGI:2443306]	ENSMUSG00000079362	-1.12833	3.31864	19.0612	1.26593e-05	0.000326704	Gm43302	predicted gene 43302 [Source:MGI Symbol;Acc:MGI:5663439]	ENSMUSG00000007837	0.375843	3.98906	13.1148	0.000292969	0.00516384	Prrg2	proline-rich Gla (G-carboxyglutamic acid) polypeptide 2 [Source:MGI Symbol;Acc:MGI:1929596]	ENSMUSG00000032481	-0.239223	6.10574	13.0766	0.000299008	0.00523979	Smarcc1	SWI/SNF related, matrix associated, actin dependent regulator of chromatin, subfamily c, member 1 [Source:MGI Symbol;Acc:MGI:1203524]
ENSMUSG00000024833	0.345591	4.24107	12.0975	0.000504907	0.005888	Pola2	polymerase (DNA directed), alpha 2 [Source:MGI Symbol;Acc:MGI:99690]	ENSMUSG00000020893	-0.915988	6.6231	28.7656	8.16882e-08	2.51624e-06	Per1	period circadian clock 1 [Source:MGI Symbol;Acc:MGI:1098283]	ENSMUSG00000026198	0.943716	0.593414	10.2845	0.00134151	0.0159629	Abcb6	ATP-binding cassette, sub-family B (MDR/TAP), member 6 [Source:MGI Symbol;Acc:MGI:1921354]	ENSMUSG00000032690	-1.03938	4.31891	19.0527	1.27156e-05	0.000327448	Oas2	2'-5' oligoadenylate synthetase 2 [Source:MGI Symbol;Acc:MGI:2180852]	ENSMUSG00000014158	0.523048	3.17627	13.0963	0.000295878	0.00519997	Trpv4	transient receptor potential cation channel, subfamily V, member 4 [Source:MGI Symbol;Acc:MGI:1926945]	ENSMUSG00000079489	-2.01327	-0.542062	13.0213	0.000307974	0.00538132	NA	NA
ENSMUSG00000043795	0.764804	3.52424	12.0884	0.00050737	0.00591108	Prr33	proline rich 33 [Source:MGI Symbol;Acc:MGI:3642289]	ENSMUSG00000010175	-2.08567	1.39442	28.4285	9.72247e-08	2.98727e-06	Prox1	prospero homeobox 1 [Source:MGI Symbol;Acc:MGI:97772]	ENSMUSG00000044595	0.918192	0.00205556	10.2779	0.00134632	0.0160041	Dnd1	DND microRNA-mediated repression inhibitor 1 [Source:MGI Symbol;Acc:MGI:2447763]	ENSMUSG00000028211	-0.399333	5.91954	19.0053	1.30357e-05	0.000334966	Trp53inp1	transformation related protein 53 inducible nuclear protein 1 [Source:MGI Symbol;Acc:MGI:1926609]	ENSMUSG00000021670	0.329215	7.3599	13.0368	0.000305434	0.00534465	Hmgcr	3-hydroxy-3-methylglutaryl-Coenzyme A reductase [Source:MGI Symbol;Acc:MGI:96159]	ENSMUSG00000060791	-0.465397	5.43266	13.0056	0.000310559	0.00541868	Gmfg	glia maturation factor, gamma [Source:MGI Symbol;Acc:MGI:1927135]
ENSMUSG00000047888	0.474765	6.01803	12.0827	0.000508909	0.00591973	Tnrc6b	trinucleotide repeat containing 6b [Source:MGI Symbol;Acc:MGI:2443730]	ENSMUSG00000021823	-1.11516	3.44523	28.4028	9.85204e-08	3.01948e-06	Vcl	vinculin [Source:MGI Symbol;Acc:MGI:98927]	ENSMUSG00000023224	1.03764	0.0187706	10.2285	0.0013829	0.0163898	Serping1	serine (or cysteine) peptidase inhibitor, clade G, member 1 [Source:MGI Symbol;Acc:MGI:894696]	ENSMUSG00000004317	-0.336238	5.30951	18.9587	1.33581e-05	0.000342513	Clcn5	chloride channel, voltage-sensitive 5 [Source:MGI Symbol;Acc:MGI:99486]	ENSMUSG00000000058	0.392447	7.28212	12.8918	0.000330019	0.00570885	Cav2	caveolin 2 [Source:MGI Symbol;Acc:MGI:107571]	ENSMUSG00000026924	-0.252081	7.04545	12.9716	0.000316251	0.00551005	Sec16a	SEC16 homolog A, endoplasmic reticulum export factor [Source:MGI Symbol;Acc:MGI:2139207]
ENSMUSG00000041133	0.287825	6.92172	12.0821	0.000509084	0.00591973	Smc1a	structural maintenance of chromosomes 1A [Source:MGI Symbol;Acc:MGI:1344345]	ENSMUSG00000031808	-0.612328	6.14884	28.3857	9.93968e-08	3.0387e-06	Slc27a1	solute carrier family 27 (fatty acid transporter), member 1 [Source:MGI Symbol;Acc:MGI:1347098]	ENSMUSG00000039157	0.394681	4.33036	10.2081	0.00139826	0.0165391	Fam102a	family with sequence similarity 102, member A [Source:MGI Symbol;Acc:MGI:2138935]	ENSMUSG00000039852	-0.550641	4.82478	18.9385	1.34999e-05	0.000345406	Rere	arginine glutamic acid dipeptide (RE) repeats [Source:MGI Symbol;Acc:MGI:2683486]	ENSMUSG00000022358	0.787652	5.37815	12.8728	0.000333384	0.00575063	Fbxo32	F-box protein 32 [Source:MGI Symbol;Acc:MGI:1914981]	ENSMUSG00000027074	-0.81887	4.21336	12.9473	0.000320381	0.00557398	Slc43a3	solute carrier family 43, member 3 [Source:MGI Symbol;Acc:MGI:1931054]
ENSMUSG00000002028	0.566656	6.32143	12.072	0.000511857	0.00594631	Kmt2a	lysine (K)-specific methyltransferase 2A [Source:MGI Symbol;Acc:MGI:96995]	ENSMUSG00000000693	-2.14487	-0.179098	28.2368	1.07342e-07	3.26523e-06	Loxl3	lysyl oxidase-like 3 [Source:MGI Symbol;Acc:MGI:1337004]	ENSMUSG00000003354	0.994672	0.522147	10.1871	0.00141427	0.0167119	Ccdc65	coiled-coil domain containing 65 [Source:MGI Symbol;Acc:MGI:2146001]	ENSMUSG00000033880	-0.444145	8.65988	18.8598	1.40685e-05	0.000358057	Lgals3bp	lectin, galactoside-binding, soluble, 3 binding protein [Source:MGI Symbol;Acc:MGI:99554]	ENSMUSG00000022500	0.267634	8.35954	12.8482	0.000337804	0.00578567	Litaf	LPS-induced TN factor [Source:MGI Symbol;Acc:MGI:1929512]	ENSMUSG00000022952	-0.2882	8.52421	12.9165	0.000325701	0.00565842	Runx1	runt related transcription factor 1 [Source:MGI Symbol;Acc:MGI:99852]
ENSMUSG00000028062	0.300625	6.20724	11.966	0.000541795	0.00625835	Lamtor2	late endosomal/lysosomal adaptor, MAPK and MTOR activator 2 [Source:MGI Symbol;Acc:MGI:1932697]	ENSMUSG00000028108	-1.1633	7.13115	27.967	1.23404e-07	3.72595e-06	Ecm1	extracellular matrix protein 1 [Source:MGI Symbol;Acc:MGI:103060]	ENSMUSG00000017999	0.274495	4.98843	10.1108	0.00147406	0.0173497	Ddx27	DEAD (Asp-Glu-Ala-Asp) box polypeptide 27 [Source:MGI Symbol;Acc:MGI:2385884]	ENSMUSG00000044626	-1.04899	2.64715	18.8577	1.40844e-05	0.000358057	Liph	lipase, member H [Source:MGI Symbol;Acc:MGI:2388029]	ENSMUSG00000070436	1.49978	0.318688	12.8343	0.000340321	0.00582055	Serpinh1	serine (or cysteine) peptidase inhibitor, clade H, member 1 [Source:MGI Symbol;Acc:MGI:88283]	ENSMUSG00000051235	-0.986303	2.20439	12.9125	0.000326392	0.0056623	Gen1	GEN1, Holliday junction 5' flap endonuclease [Source:MGI Symbol;Acc:MGI:2443149]
ENSMUSG00000036202	0.402316	4.85626	11.9495	0.000546613	0.00629611	Rif1	replication timing regulatory factor 1 [Source:MGI Symbol;Acc:MGI:1098622]	ENSMUSG00000004952	-0.908115	4.76449	27.9599	1.23854e-07	3.72747e-06	Rasa4	RAS p21 protein activator 4 [Source:MGI Symbol;Acc:MGI:1858600]	ENSMUSG00000004748	0.540045	2.3109	10.0913	0.00148974	0.0175169	Mtfp1	mitochondrial fission process 1 [Source:MGI Symbol;Acc:MGI:1916686]	ENSMUSG00000027035	-0.363763	6.93679	18.8362	1.42436e-05	0.000361334	Cers6	ceramide synthase 6 [Source:MGI Symbol;Acc:MGI:2442564]	ENSMUSG00000025171	0.37483	5.26017	12.8169	0.000343498	0.00585009	Ubtd1	ubiquitin domain containing 1 [Source:MGI Symbol;Acc:MGI:2385092]	ENSMUSG00000072082	-0.78586	3.25909	12.9013	0.000328359	0.00568827	Ccnf	cyclin F [Source:MGI Symbol;Acc:MGI:102551]
ENSMUSG00000040481	0.326736	6.83403	11.933	0.000551497	0.00634637	Bptf	bromodomain PHD finger transcription factor [Source:MGI Symbol;Acc:MGI:2444008]	ENSMUSG00000085178	-1.88214	0.672618	27.9566	1.24066e-07	3.72747e-06	Kdm6bos	KDM1 lysine (K)-specific demethylase 6B, opposite strand [Source:MGI Symbol;Acc:MGI:1921523]	ENSMUSG00000046727	0.811364	3.08757	10.0641	0.00151185	0.0177245	Cystm1	cysteine-rich transmembrane module containing 1 [Source:MGI Symbol;Acc:MGI:1913310]	ENSMUSG00000058163	-1.24333	2.45291	18.7264	1.50879e-05	0.000381129	Gm5431	predicted gene 5431 [Source:MGI Symbol;Acc:MGI:3645205]	ENSMUSG00000020955	0.465723	3.79886	12.8044	0.000345803	0.00588107	Ap4s1	adaptor-related protein complex AP-4, sigma 1 [Source:MGI Symbol;Acc:MGI:1337065]	ENSMUSG00000037795	-0.552211	4.11606	12.8824	0.000331683	0.00572946	N4bp2	NEDD4 binding protein 2 [Source:MGI Symbol;Acc:MGI:2684414]
ENSMUSG00000035284	0.392516	7.21648	11.9094	0.000558515	0.00641503	Vps13c	vacuolar protein sorting 13C [Source:MGI Symbol;Acc:MGI:2444207]	ENSMUSG00000023068	-0.379554	7.49684	27.9006	1.27708e-07	3.8181e-06	Nus1	NUS1 dehydrodolichyl diphosphate synthase subunit [Source:MGI Symbol;Acc:MGI:1196365]	ENSMUSG00000038712	0.323021	6.12122	10.0604	0.0015149	0.0177427	Mindy1	MINDY lysine 48 deubiquitinase 1 [Source:MGI Symbol;Acc:MGI:1922257]	ENSMUSG00000029561	-1.29211	4.40858	18.6028	1.60982e-05	0.000403232	Oasl2	2'-5' oligoadenylate synthetase-like 2 [Source:MGI Symbol;Acc:MGI:1344390]	ENSMUSG00000085894	0.662044	3.10967	12.8011	0.000346416	0.00588323	Gm15832	predicted gene 15832 [Source:MGI Symbol;Acc:MGI:3834078]	ENSMUSG00000001228	-0.719647	4.51339	12.8606	0.000335568	0.00578007	Uhrf1	ubiquitin-like, containing PHD and RING finger domains, 1 [Source:MGI Symbol;Acc:MGI:1338889]
ENSMUSG00000040263	0.346799	8.21826	11.8484	0.00057712	0.00659149	Klhdc4	kelch domain containing 4 [Source:MGI Symbol;Acc:MGI:2384569]	ENSMUSG00000037960	-0.72728	4.05249	27.8641	1.3014e-07	3.88129e-06	Card19	caspase recruitment domain family, member 19 [Source:MGI Symbol;Acc:MGI:1915730]	ENSMUSG00000050022	0.326585	7.75307	10.0499	0.00152353	0.0178263	Amz1	archaelysin family metallopeptidase 1 [Source:MGI Symbol;Acc:MGI:2442258]	ENSMUSG00000031214	-0.507203	3.9606	18.5693	1.63839e-05	0.000409528	Ophn1	oligophrenin 1 [Source:MGI Symbol;Acc:MGI:2151070]	ENSMUSG00000026958	0.351442	6.88191	12.7183	0.00036209	0.00609813	Dpp7	dipeptidylpeptidase 7 [Source:MGI Symbol;Acc:MGI:1933213]	ENSMUSG00000104358	-1.5436	-0.113741	12.8556	0.000336463	0.00578567	Gm37127	predicted gene, 37127 [Source:MGI Symbol;Acc:MGI:5610355]
ENSMUSG00000017417	0.384343	5.43032	11.8296	0.000582971	0.00664835	Plxdc1	plexin domain containing 1 [Source:MGI Symbol;Acc:MGI:1919574]	ENSMUSG00000085148	-0.83632	4.80904	27.7822	1.35771e-07	4.03935e-06	Mir22hg	Mir22 host gene (non-protein coding) [Source:MGI Symbol;Acc:MGI:1914348]	ENSMUSG00000020777	0.24225	8.67156	10.027	0.0015426	0.0179613	Acox1	acyl-Coenzyme A oxidase 1, palmitoyl [Source:MGI Symbol;Acc:MGI:1330812]	ENSMUSG00000026623	-0.408156	6.01415	18.5547	1.651e-05	0.000411818	Lpgat1	lysophosphatidylglycerol acyltransferase 1 [Source:MGI Symbol;Acc:MGI:2446186]	ENSMUSG00000015451	1.19853	0.291911	12.7141	0.000362903	0.00610046	C4a	complement component 4A (Rodgers blood group) [Source:MGI Symbol;Acc:MGI:98320]	ENSMUSG00000047534	-0.756461	3.47701	12.8521	0.000337092	0.00578567	Mis18bp1	MIS18 binding protein 1 [Source:MGI Symbol;Acc:MGI:2145099]
ENSMUSG00000034673	0.287517	6.05511	11.7823	0.000597953	0.0068103	Pbx2	pre B cell leukemia homeobox 2 [Source:MGI Symbol;Acc:MGI:1341793]	ENSMUSG00000032766	-1.96501	0.478025	27.7248	1.39859e-07	4.15085e-06	Gng11	guanine nucleotide binding protein (G protein), gamma 11 [Source:MGI Symbol;Acc:MGI:1913316]	ENSMUSG00000027605	0.564921	3.81859	10.0063	0.00156002	0.0181124	Acss2	acyl-CoA synthetase short-chain family member 2 [Source:MGI Symbol;Acc:MGI:1890410]	ENSMUSG00000040711	-0.379516	8.32248	18.4714	1.72472e-05	0.000428413	Sh3pxd2b	SH3 and PX domains 2B [Source:MGI Symbol;Acc:MGI:2442062]	ENSMUSG00000015094	1.61044	1.5167	12.7124	0.000363236	0.00610046	Npdc1	neural proliferation, differentiation and control 1 [Source:MGI Symbol;Acc:MGI:1099802]	ENSMUSG00000039959	-0.255254	8.86185	12.8507	0.000337357	0.00578567	Hip1	huntingtin interacting protein 1 [Source:MGI Symbol;Acc:MGI:1099804]
ENSMUSG00000103475	1.05494	2.53742	11.7698	0.000602009	0.00684371	Gm37697	predicted gene, 37697 [Source:MGI Symbol;Acc:MGI:5610925]	ENSMUSG00000042834	-2.825	-0.432339	27.6411	1.46045e-07	4.32392e-06	Nrep	neuronal regeneration related protein [Source:MGI Symbol;Acc:MGI:99444]	ENSMUSG00000038271	0.409191	5.21942	9.999	0.00156625	0.0181658	Iffo1	intermediate filament family orphan 1 [Source:MGI Symbol;Acc:MGI:2444516]	ENSMUSG00000040296	-0.387146	5.81975	18.4203	1.77156e-05	0.000439133	Ddx58	DEAD (Asp-Glu-Ala-Asp) box polypeptide 58 [Source:MGI Symbol;Acc:MGI:2442858]	ENSMUSG00000024912	1.54685	0.216765	12.6725	0.000371072	0.00622343	Fosl1	fos-like antigen 1 [Source:MGI Symbol;Acc:MGI:107179]	ENSMUSG00000027288	-0.256176	7.20257	12.8209	0.000342771	0.00585009	Zfp106	zinc finger protein 106 [Source:MGI Symbol;Acc:MGI:1270153]
ENSMUSG00000052397	0.358956	8.48896	11.7493	0.000608647	0.0069063	Ezr	ezrin [Source:MGI Symbol;Acc:MGI:98931]	ENSMUSG00000043822	-1.4036	3.40792	27.5909	1.49881e-07	4.42676e-06	Adamtsl5	ADAMTS-like 5 [Source:MGI Symbol;Acc:MGI:1913798]	ENSMUSG00000061731	0.390274	5.81863	9.95789	0.00160162	0.0185399	Ext1	exostoses (multiple) 1 [Source:MGI Symbol;Acc:MGI:894663]	ENSMUSG00000044468	-0.980556	4.77048	18.4118	1.77957e-05	0.000440204	Tent5c	terminal nucleotidyltransferase 5C [Source:MGI Symbol;Acc:MGI:1921895]	ENSMUSG00000030161	0.42814	6.96852	12.6204	0.000381568	0.00638177	Gabarapl1	gamma-aminobutyric acid (GABA) A receptor-associated protein-like 1 [Source:MGI Symbol;Acc:MGI:1914980]	ENSMUSG00000092341	-0.769651	9.89942	12.8186	0.000343198	0.00585009	Malat1	metastasis associated lung adenocarcinoma transcript 1 (non-coding RNA) [Source:MGI Symbol;Acc:MGI:1919539]
ENSMUSG00000040022	0.478421	3.75651	11.7475	0.000609256	0.00690679	Rab11fip2	RAB11 family interacting protein 2 (class I) [Source:MGI Symbol;Acc:MGI:1922248]	ENSMUSG00000030787	-3.45072	1.46328	27.4824	1.58532e-07	4.67096e-06	Lyve1	lymphatic vessel endothelial hyaluronan receptor 1 [Source:MGI Symbol;Acc:MGI:2136348]	ENSMUSG00000036442	0.297829	5.11923	9.95197	0.00160677	0.0185815	Thap11	THAP domain containing 11 [Source:MGI Symbol;Acc:MGI:1930964]	ENSMUSG00000036469	-0.418666	7.31279	18.3178	1.86955e-05	0.000457715	2019-03-01	membrane-associated ring finger (C3HC4) 1 [Source:MGI Symbol;Acc:MGI:1920175]	ENSMUSG00000054169	1.48537	0.340323	12.6034	0.000385048	0.00642223	Ceacam10	carcinoembryonic antigen-related cell adhesion molecule 10 [Source:MGI Symbol;Acc:MGI:1347248]	ENSMUSG00000022672	-0.391397	4.98524	12.7669	0.000352809	0.00598342	Prkdc	protein kinase, DNA activated, catalytic polypeptide [Source:MGI Symbol;Acc:MGI:104779]
ENSMUSG00000035473	0.32053	4.87208	11.7359	0.000613049	0.00694334	Galm	galactose mutarotase [Source:MGI Symbol;Acc:MGI:2442420]	ENSMUSG00000040640	-3.08342	0.859521	27.4062	1.64905e-07	4.83437e-06	Erc2	ELKS/RAB6-interacting/CAST family member 2 [Source:MGI Symbol;Acc:MGI:1098749]	ENSMUSG00000033377	1.94694	0.649143	9.89473	0.00165753	0.0190576	Palmd	palmdelphin [Source:MGI Symbol;Acc:MGI:2148896]	ENSMUSG00000054510	-1.07099	1.07432	18.2659	1.92112e-05	0.000466324	Gm14461	predicted gene 14461 [Source:MGI Symbol;Acc:MGI:3651589]	ENSMUSG00000023224	1.60953	-0.188736	12.5913	0.000387544	0.00644612	Serping1	serine (or cysteine) peptidase inhibitor, clade G, member 1 [Source:MGI Symbol;Acc:MGI:894696]	ENSMUSG00000004099	-0.262886	7.09943	12.7499	0.000356023	0.00602948	Dnmt1	DNA methyltransferase (cytosine-5) 1 [Source:MGI Symbol;Acc:MGI:94912]
ENSMUSG00000080316	0.695981	3.23919	11.715	0.000619988	0.00701541	Spaca6	sperm acrosome associated 6 [Source:MGI Symbol;Acc:MGI:1922452]	ENSMUSG00000019302	-0.499774	7.67895	27.4019	1.65267e-07	4.83437e-06	Atp6v0a1	ATPase, H+ transporting, lysosomal V0 subunit A1 [Source:MGI Symbol;Acc:MGI:103286]	ENSMUSG00000034673	0.241624	5.98335	9.86601	0.0016836	0.019283	Pbx2	pre B cell leukemia homeobox 2 [Source:MGI Symbol;Acc:MGI:1341793]	ENSMUSG00000037940	-1.96908	0.0970926	18.2645	1.92261e-05	0.000466324	Inpp4b	inositol polyphosphate-4-phosphatase, type II [Source:MGI Symbol;Acc:MGI:2158925]	ENSMUSG00000015942	0.567766	4.73472	12.4908	0.000408963	0.00671931	Gtf2ird2	GTF2I repeat domain containing 2 [Source:MGI Symbol;Acc:MGI:2149780]	ENSMUSG00000051278	-0.759375	2.32855	12.7415	0.000357636	0.00604834	Zgrf1	zinc finger, GRF-type containing 1 [Source:MGI Symbol;Acc:MGI:1918893]
ENSMUSG00000029722	0.298888	5.93037	11.7015	0.000624513	0.00706007	Agfg2	ArfGAP with FG repeats 2 [Source:MGI Symbol;Acc:MGI:2443267]	ENSMUSG00000019990	-1.40999	1.27883	26.6669	2.41722e-07	6.98702e-06	Pde7b	phosphodiesterase 7B [Source:MGI Symbol;Acc:MGI:1352752]	ENSMUSG00000028076	0.325785	5.35793	9.8353	0.00171195	0.01957	Cd1d1	CD1d1 antigen [Source:MGI Symbol;Acc:MGI:107674]	ENSMUSG00000042599	-0.501636	6.52097	18.2589	1.92819e-05	0.000466324	Kdm7a	lysine (K)-specific demethylase 7A [Source:MGI Symbol;Acc:MGI:2443388]	ENSMUSG00000021282	0.260492	7.95624	12.4478	0.000418487	0.00684791	Eif5	eukaryotic translation initiation factor 5 [Source:MGI Symbol;Acc:MGI:95309]	ENSMUSG00000053580	-0.506104	6.70662	12.7351	0.000358865	0.00606067	Tanc2	tetratricopeptide repeat, ankyrin repeat and coiled-coil containing 2 [Source:MGI Symbol;Acc:MGI:2444121]
ENSMUSG00000069729	0.248592	6.51239	11.6956	0.000626466	0.00707558	Arid1b	AT rich interactive domain 1B (SWI-like) [Source:MGI Symbol;Acc:MGI:1926129]	ENSMUSG00000056529	-0.804053	5.39361	26.6159	2.48189e-07	7.14743e-06	Ptafr	platelet-activating factor receptor [Source:MGI Symbol;Acc:MGI:106066]	ENSMUSG00000070000	0.505778	4.06102	9.83287	0.00171421	0.0195771	Fcho1	FCH domain only 1 [Source:MGI Symbol;Acc:MGI:1921265]	ENSMUSG00000071547	-1.26578	1.60085	18.236	1.95156e-05	0.00047007	Nt5dc2	5'-nucleotidase domain containing 2 [Source:MGI Symbol;Acc:MGI:1917271]	ENSMUSG00000025962	0.326543	4.29593	12.3945	0.000430605	0.00699209	Fastkd2	FAST kinase domains 2 [Source:MGI Symbol;Acc:MGI:1922869]	ENSMUSG00000074497	-0.793488	1.01618	12.7242	0.000360959	0.00608754	A430078G23Rik	RIKEN cDNA A430078G23 gene [Source:MGI Symbol;Acc:MGI:2442135]
ENSMUSG00000020652	0.409232	3.81744	11.659	0.000638911	0.00720947	Cenpo	centromere protein O [Source:MGI Symbol;Acc:MGI:1923800]	ENSMUSG00000056091	-2.37194	-0.381314	26.614	2.48443e-07	7.14743e-06	St3gal5	ST3 beta-galactoside alpha-2,3-sialyltransferase 5 [Source:MGI Symbol;Acc:MGI:1339963]	ENSMUSG00000073418	0.714781	7.23282	9.83007	0.00171682	0.0195882	C4b	complement component 4B (Chido blood group) [Source:MGI Symbol;Acc:MGI:88228]	ENSMUSG00000054203	-2.01955	0.314208	18.2259	1.96189e-05	0.000471605	Ifi205	interferon activated gene 205 [Source:MGI Symbol;Acc:MGI:101847]	ENSMUSG00000024736	0.637799	6.06746	12.3884	0.000432019	0.00699209	Tmem132a	transmembrane protein 132A [Source:MGI Symbol;Acc:MGI:2147810]	ENSMUSG00000039501	-0.251567	6.81754	12.6686	0.000371844	0.00622774	Znfx1	zinc finger, NFX1-type containing 1 [Source:MGI Symbol;Acc:MGI:2138982]
ENSMUSG00000033016	0.304131	6.82271	11.6543	0.00064056	0.00721783	Nfatc1	nuclear factor of activated T cells, cytoplasmic, calcineurin dependent 1 [Source:MGI Symbol;Acc:MGI:102469]	ENSMUSG00000022265	-1.0468	4.51411	26.581	2.52719e-07	7.23632e-06	Ank	progressive ankylosis [Source:MGI Symbol;Acc:MGI:3045421]	ENSMUSG00000024937	0.224722	7.96502	9.8129	0.00173292	0.019753	Ehbp1l1	EH domain binding protein 1-like 1 [Source:MGI Symbol;Acc:MGI:3612340]	ENSMUSG00000024617	-1.58255	0.0501691	18.2077	1.98077e-05	0.000475186	Camk2a	calcium/calmodulin-dependent protein kinase II alpha [Source:MGI Symbol;Acc:MGI:88256]	ENSMUSG00000068328	0.245258	6.1854	12.3878	0.000432147	0.00699209	Aup1	ancient ubiquitous protein 1 [Source:MGI Symbol;Acc:MGI:107789]	ENSMUSG00000029591	-0.661198	2.57153	12.6101	0.000383663	0.00640797	Ung	uracil DNA glycosylase [Source:MGI Symbol;Acc:MGI:109352]
ENSMUSG00000021904	1.40721	1.02186	11.6527	0.000641087	0.00721783	Sema3g	sema domain, immunoglobulin domain (Ig), short basic domain, secreted, (semaphorin) 3G [Source:MGI Symbol;Acc:MGI:3041242]	ENSMUSG00000003134	-1.65825	2.12698	26.4236	2.7417e-07	7.79562e-06	Tbc1d8	TBC1 domain family, member 8 [Source:MGI Symbol;Acc:MGI:1927225]	ENSMUSG00000053898	0.300611	7.00123	9.79795	0.00174707	0.0198533	Ech1	enoyl coenzyme A hydratase 1, peroxisomal [Source:MGI Symbol;Acc:MGI:1858208]	ENSMUSG00000022150	-0.348762	9.36062	17.9921	2.21826e-05	0.000530026	Dab2	disabled 2, mitogen-responsive phosphoprotein [Source:MGI Symbol;Acc:MGI:109175]	ENSMUSG00000022295	0.311698	7.75154	12.3863	0.000432494	0.00699209	Atp6v1c1	ATPase, H+ transporting, lysosomal V1 subunit C1 [Source:MGI Symbol;Acc:MGI:1913585]	ENSMUSG00000040296	-0.335217	5.85829	12.5967	0.000386427	0.00643638	Ddx58	DEAD (Asp-Glu-Ala-Asp) box polypeptide 58 [Source:MGI Symbol;Acc:MGI:2442858]
ENSMUSG00000097537	1.13981	0.749868	11.6517	0.000641427	0.00721783	2610020C07Rik	RIKEN cDNA 2610020C07 gene [Source:MGI Symbol;Acc:MGI:1917168]	ENSMUSG00000044408	-0.472465	5.95045	26.3881	2.79258e-07	7.92183e-06	Sptssa	serine palmitoyltransferase, small subunit A [Source:MGI Symbol;Acc:MGI:1913399]	ENSMUSG00000013275	0.555527	5.64397	9.79657	0.00174838	0.0198533	Slc41a1	solute carrier family 41, member 1 [Source:MGI Symbol;Acc:MGI:2444823]	ENSMUSG00000029919	-0.546615	4.57306	17.9309	2.29068e-05	0.000544161	Hpgds	hematopoietic prostaglandin D synthase [Source:MGI Symbol;Acc:MGI:1859384]	ENSMUSG00000089942	0.277333	7.28468	12.3818	0.000433534	0.00699955	Pira2	paired-Ig-like receptor A2 [Source:MGI Symbol;Acc:MGI:1195970]	ENSMUSG00000031629	-1.10615	1.36415	12.5733	0.000391304	0.00649364	Cenpu	centromere protein U [Source:MGI Symbol;Acc:MGI:1919126]
ENSMUSG00000018341	0.528681	4.22964	11.643	0.000644434	0.00724498	Il12rb2	interleukin 12 receptor, beta 2 [Source:MGI Symbol;Acc:MGI:1270861]	ENSMUSG00000016559	-0.335238	8.87053	26.3173	2.89685e-07	8.19857e-06	H3f3b	H3 histone, family 3B [Source:MGI Symbol;Acc:MGI:1101768]	ENSMUSG00000023832	0.354479	5.01195	9.79083	0.00175384	0.0198964	Acat2	acetyl-Coenzyme A acetyltransferase 2 [Source:MGI Symbol;Acc:MGI:87871]	ENSMUSG00000049119	-0.996473	2.1148	17.9111	2.31467e-05	0.000548665	Fam110b	family with sequence similarity 110, member B [Source:MGI Symbol;Acc:MGI:1916593]	ENSMUSG00000028195	1.73824	0.211827	12.3776	0.000434515	0.0070048	Ccn1	cellular communication network factor 1 [Source:MGI Symbol;Acc:MGI:88613]	ENSMUSG00000022565	-0.389679	8.50847	12.5725	0.000391474	0.00649364	Plec	plectin [Source:MGI Symbol;Acc:MGI:1277961]
ENSMUSG00000063450	1.2703	6.18989	11.6213	0.000652025	0.00732357	Syne2	spectrin repeat containing, nuclear envelope 2 [Source:MGI Symbol;Acc:MGI:2449316]	ENSMUSG00000003746	-0.844703	5.1355	26.2289	3.03254e-07	8.56271e-06	Man1a	mannosidase 1, alpha [Source:MGI Symbol;Acc:MGI:104677]	ENSMUSG00000029925	0.226114	8.06479	9.77882	0.00176534	0.0199887	Tbxas1	thromboxane A synthase 1, platelet [Source:MGI Symbol;Acc:MGI:98497]	ENSMUSG00000024063	-0.64598	3.3952	17.8989	2.32952e-05	0.00055109	Lbh	limb-bud and heart [Source:MGI Symbol;Acc:MGI:1925139]	ENSMUSG00000022305	0.313731	8.38936	12.3703	0.000436217	0.00701481	Lrp12	low density lipoprotein-related protein 12 [Source:MGI Symbol;Acc:MGI:2443132]	ENSMUSG00000102336	-0.974502	1.9256	12.5397	0.0003984	0.0065939	Gm37233	predicted gene, 37233 [Source:MGI Symbol;Acc:MGI:5610461]
ENSMUSG00000042284	0.483207	4.23667	11.6062	0.000657308	0.00737612	Itga1	integrin alpha 1 [Source:MGI Symbol;Acc:MGI:96599]	ENSMUSG00000022636	-0.576216	6.24904	26.1952	3.08593e-07	8.69335e-06	Alcam	activated leukocyte cell adhesion molecule [Source:MGI Symbol;Acc:MGI:1313266]	ENSMUSG00000103104	0.281505	3.88534	9.74996	0.00179326	0.0202472	NA	NA	ENSMUSG00000054404	-1.56772	5.36975	17.8647	2.37177e-05	0.000556666	Slfn5	schlafen 5 [Source:MGI Symbol;Acc:MGI:1329004]	ENSMUSG00000048332	1.69695	-0.57641	12.3385	0.000443711	0.00711642	Lhfp	lipoma HMGIC fusion partner [Source:MGI Symbol;Acc:MGI:1920048]	ENSMUSG00000094614	-0.753819	1.80986	12.5387	0.000398607	0.0065939	NA	NA
ENSMUSG00000031403	0.297997	4.77127	11.5856	0.000664657	0.00744489	Dkc1	dyskeratosis congenita 1, dyskerin [Source:MGI Symbol;Acc:MGI:1861727]	ENSMUSG00000028793	-0.435997	6.22004	26.1368	3.18066e-07	8.93955e-06	Rnf19b	ring finger protein 19B [Source:MGI Symbol;Acc:MGI:1922484]	ENSMUSG00000024527	0.305363	6.23684	9.72399	0.00181878	0.0204771	Afg3l2	AFG3-like AAA ATPase 2 [Source:MGI Symbol;Acc:MGI:1916847]	ENSMUSG00000024232	-1.46725	1.15178	17.8145	2.43519e-05	0.000570427	Bambi	BMP and activin membrane-bound inhibitor [Source:MGI Symbol;Acc:MGI:1915260]	ENSMUSG00000020963	2.0593	0.307211	12.2983	0.000453367	0.00725208	Tshr	thyroid stimulating hormone receptor [Source:MGI Symbol;Acc:MGI:98849]	ENSMUSG00000103070	-0.81838	2.21048	12.529	0.000400686	0.00661925	Gm37903	predicted gene, 37903 [Source:MGI Symbol;Acc:MGI:5611131]
ENSMUSG00000002602	0.219741	11.1383	11.579	0.000667022	0.00746453	Axl	AXL receptor tyrosine kinase [Source:MGI Symbol;Acc:MGI:1347244]	ENSMUSG00000048120	-0.493812	6.69364	26.0192	3.3804e-07	9.45736e-06	Entpd1	ectonucleoside triphosphate diphosphohydrolase 1 [Source:MGI Symbol;Acc:MGI:102805]	ENSMUSG00000038152	0.932748	0.0706216	9.68215	0.00186066	0.0208699	5033430I15Rik	RIKEN cDNA 5033430I15 gene [Source:MGI Symbol;Acc:MGI:1923250]	ENSMUSG00000044026	-0.449581	3.23665	17.5257	2.83456e-05	0.000652755	Slc35g1	solute carrier family 35, member G1 [Source:MGI Symbol;Acc:MGI:2444789]	ENSMUSG00000009555	0.236161	6.60204	12.2794	0.000457986	0.00729464	Cdk9	cyclin-dependent kinase 9 (CDC2-related kinase) [Source:MGI Symbol;Acc:MGI:1328368]	ENSMUSG00000025747	-0.592553	3.81448	12.5264	0.000401248	0.0066195	Tyms	thymidylate synthase [Source:MGI Symbol;Acc:MGI:98878]
ENSMUSG00000032397	0.655971	3.10154	11.5701	0.000670195	0.00749316	Tipin	timeless interacting protein [Source:MGI Symbol;Acc:MGI:1921571]	ENSMUSG00000026360	-0.485838	7.91229	25.9687	3.47002e-07	9.68589e-06	Rgs2	regulator of G-protein signaling 2 [Source:MGI Symbol;Acc:MGI:1098271]	ENSMUSG00000089942	0.253171	7.31705	9.66068	0.00188254	0.0210559	Pira2	paired-Ig-like receptor A2 [Source:MGI Symbol;Acc:MGI:1195970]	ENSMUSG00000033444	-0.354307	5.63725	17.4828	2.89912e-05	0.000664734	Specc1l	sperm antigen with calponin homology and coiled-coil domains 1-like [Source:MGI Symbol;Acc:MGI:1921642]	ENSMUSG00000024940	0.661358	4.87386	12.2739	0.000459348	0.00729464	Ltbp3	latent transforming growth factor beta binding protein 3 [Source:MGI Symbol;Acc:MGI:1101355]	ENSMUSG00000036109	-0.803973	2.98176	12.5206	0.000402492	0.00663098	Mbnl3	muscleblind like splicing factor 3 [Source:MGI Symbol;Acc:MGI:2444912]
ENSMUSG00000022034	0.71922	3.12908	11.5644	0.00067228	0.00750959	Esco2	establishment of sister chromatid cohesion N-acetyltransferase 2 [Source:MGI Symbol;Acc:MGI:1919238]	ENSMUSG00000004730	-0.371398	8.64272	25.9584	3.48857e-07	9.71542e-06	Adgre1	adhesion G protein-coupled receptor E1 [Source:MGI Symbol;Acc:MGI:106912]	ENSMUSG00000097131	0.789148	0.857083	9.65827	0.00188501	0.0210637	D230017M19Rik	RIKEN cDNA D230017M19 gene [Source:MGI Symbol;Acc:MGI:2445071]	ENSMUSG00000026069	-2.60167	-0.523227	17.4492	2.95085e-05	0.000675296	Il1rl1	interleukin 1 receptor-like 1 [Source:MGI Symbol;Acc:MGI:98427]	ENSMUSG00000029082	0.314401	9.0088	12.2704	0.000460188	0.00729464	Bst1	bone marrow stromal cell antigen 1 [Source:MGI Symbol;Acc:MGI:105370]	ENSMUSG00000025060	-0.268849	8.0581	12.4921	0.000408669	0.00671931	Slk	STE20-like kinase [Source:MGI Symbol;Acc:MGI:103241]
ENSMUSG00000026565	0.414703	4.29997	11.561	0.000673502	0.00751635	Pou2f1	POU domain, class 2, transcription factor 1 [Source:MGI Symbol;Acc:MGI:101898]	ENSMUSG00000069769	-2.04524	0.509913	25.8944	3.60622e-07	1.00202e-05	Msi2	musashi RNA-binding protein 2 [Source:MGI Symbol;Acc:MGI:1923876]	ENSMUSG00000019823	0.219263	6.85932	9.64793	0.00189565	0.0211628	Mical1	microtubule associated monooxygenase, calponin and LIM domain containing 1 [Source:MGI Symbol;Acc:MGI:2385847]	ENSMUSG00000031652	-0.366709	7.24423	17.4237	2.99071e-05	0.000681803	N4bp1	NEDD4 binding protein 1 [Source:MGI Symbol;Acc:MGI:2136825]	ENSMUSG00000021240	0.369718	4.49274	12.2678	0.000460833	0.00729464	Abcd4	ATP-binding cassette, sub-family D (ALD), member 4 [Source:MGI Symbol;Acc:MGI:1349217]	ENSMUSG00000103427	-1.75239	-0.642033	12.4591	0.000415963	0.00682505	Gm37534	predicted gene, 37534 [Source:MGI Symbol;Acc:MGI:5610762]
ENSMUSG00000002257	0.265396	6.03663	11.5415	0.000680592	0.0075816	Def6	differentially expressed in FDCP 6 [Source:MGI Symbol;Acc:MGI:1346328]	ENSMUSG00000045573	-1.57601	0.191354	25.8887	3.6168e-07	1.00268e-05	Penk	preproenkephalin [Source:MGI Symbol;Acc:MGI:104629]	ENSMUSG00000021432	0.245793	5.15746	9.63623	0.00190776	0.0212384	Slc35b3	solute carrier family 35, member B3 [Source:MGI Symbol;Acc:MGI:1913978]	ENSMUSG00000031167	-0.451253	7.76121	17.4195	2.99736e-05	0.000682015	Rbm3	RNA binding motif (RNP1, RRM) protein 3 [Source:MGI Symbol;Acc:MGI:1099460]	ENSMUSG00000019039	0.508234	4.621	12.2027	0.000477192	0.00751407	Dalrd3	DALR anticodon binding domain containing 3 [Source:MGI Symbol;Acc:MGI:1915039]	ENSMUSG00000006678	-0.570205	4.38705	12.4555	0.000416761	0.0068289	Pola1	polymerase (DNA directed), alpha 1 [Source:MGI Symbol;Acc:MGI:99660]
ENSMUSG00000039789	0.412211	4.15534	11.5397	0.00068124	0.0075819	Zfp597	zinc finger protein 597 [Source:MGI Symbol;Acc:MGI:1918313]	ENSMUSG00000043415	-1.16565	2.42907	25.7544	3.87744e-07	1.07249e-05	Otud1	OTU domain containing 1 [Source:MGI Symbol;Acc:MGI:1918448]	ENSMUSG00000031403	0.290174	4.72232	9.59959	0.00194621	0.0216461	Dkc1	dyskeratosis congenita 1, dyskerin [Source:MGI Symbol;Acc:MGI:1861727]	ENSMUSG00000019947	-0.687803	3.98821	17.3484	3.11168e-05	0.000705333	Arid5b	AT rich interactive domain 5B (MRF1-like) [Source:MGI Symbol;Acc:MGI:2175912]	ENSMUSG00000030881	0.310194	5.24665	12.1588	0.000488579	0.00764368	Arfip2	ADP-ribosylation factor interacting protein 2 [Source:MGI Symbol;Acc:MGI:1924182]	ENSMUSG00000021488	-0.304269	7.08447	12.4358	0.000421189	0.00688283	Nsd1	nuclear receptor-binding SET-domain protein 1 [Source:MGI Symbol;Acc:MGI:1276545]
ENSMUSG00000046185	0.491525	3.96994	11.5309	0.000684506	0.00760437	Zfp84	zinc finger protein 84 [Source:MGI Symbol;Acc:MGI:107780]	ENSMUSG00000073490	-0.450822	6.86317	25.5768	4.2511e-07	1.16816e-05	Ifi207	interferon activated gene 207 [Source:MGI Symbol;Acc:MGI:2138302]	ENSMUSG00000049265	1.12454	0.162244	9.58741	0.00195916	0.0217698	Kcnk3	potassium channel, subfamily K, member 3 [Source:MGI Symbol;Acc:MGI:1100509]	ENSMUSG00000023066	-0.648625	2.83697	17.3431	3.12025e-05	0.000705935	Rttn	rotatin [Source:MGI Symbol;Acc:MGI:2179288]	ENSMUSG00000038143	1.51209	-0.424321	12.1374	0.000494214	0.0077119	Stox2	storkhead box 2 [Source:MGI Symbol;Acc:MGI:1918319]	ENSMUSG00000078122	-0.871795	3.16986	12.4239	0.000423868	0.00691727	F630028O10Rik	RIKEN cDNA F630028O10 gene [Source:MGI Symbol;Acc:MGI:3641813]
ENSMUSG00000015474	0.303498	6.12758	11.4984	0.000696565	0.00772847	Ppt2	palmitoyl-protein thioesterase 2 [Source:MGI Symbol;Acc:MGI:1860075]	ENSMUSG00000022097	-1.18102	1.87584	25.5764	4.25204e-07	1.16816e-05	Sftpc	surfactant associated protein C [Source:MGI Symbol;Acc:MGI:109517]	ENSMUSG00000025324	0.326674	7.57573	9.57557	0.00197184	0.0218496	Atp10a	ATPase, class V, type 10A [Source:MGI Symbol;Acc:MGI:1330809]	ENSMUSG00000004730	-0.27493	8.70898	17.2719	3.23935e-05	0.000730109	Adgre1	adhesion G protein-coupled receptor E1 [Source:MGI Symbol;Acc:MGI:106912]	ENSMUSG00000022555	0.590451	6.4151	12.0362	0.000521759	0.00807925	Dgat1	diacylglycerol O-acyltransferase 1 [Source:MGI Symbol;Acc:MGI:1333825]	ENSMUSG00000037418	-0.593554	4.1759	12.3908	0.000431466	0.00699209	Best1	bestrophin 1 [Source:MGI Symbol;Acc:MGI:1346332]
ENSMUSG00000068735	0.645466	4.62125	11.4974	0.000696943	0.00772847	Trp53i11	transformation related protein 53 inducible protein 11 [Source:MGI Symbol;Acc:MGI:2670995]	ENSMUSG00000020184	-0.536039	6.50782	25.5184	4.38192e-07	1.20114e-05	Mdm2	transformed mouse 3T3 cell double minute 2 [Source:MGI Symbol;Acc:MGI:96952]	ENSMUSG00000028961	0.252423	9.23535	9.5717	0.001976	0.0218754	Pgd	phosphogluconate dehydrogenase [Source:MGI Symbol;Acc:MGI:97553]	ENSMUSG00000028362	-1.6009	0.449474	17.1918	3.37885e-05	0.000757256	Tnfsf8	tumor necrosis factor (ligand) superfamily, member 8 [Source:MGI Symbol;Acc:MGI:88328]	ENSMUSG00000037419	0.5453	6.27693	12.0235	0.000525326	0.0081241	Endod1	endonuclease domain containing 1 [Source:MGI Symbol;Acc:MGI:1919196]	ENSMUSG00000019214	-0.696962	2.40601	12.3887	0.000431935	0.00699209	Chtf18	CTF18, chromosome transmission fidelity factor 18 [Source:MGI Symbol;Acc:MGI:2384887]
ENSMUSG00000027322	0.309541	9.87854	11.4678	0.000708114	0.00783099	Siglec1	sialic acid binding Ig-like lectin 1, sialoadhesin [Source:MGI Symbol;Acc:MGI:99668]	ENSMUSG00000019558	-0.913843	5.83503	25.4791	4.4721e-07	1.22311e-05	Slc6a8	solute carrier family 6 (neurotransmitter transporter, creatine), member 8 [Source:MGI Symbol;Acc:MGI:2147834]	ENSMUSG00000035900	0.355118	6.7884	9.56288	0.00198551	0.0219603	Gramd4	GRAM domain containing 4 [Source:MGI Symbol;Acc:MGI:2676308]	ENSMUSG00000035640	-0.884319	1.89281	17.1818	3.39668e-05	0.000759824	Cbarp	calcium channel, voltage-dependent, beta subunit associated regulatory protein [Source:MGI Symbol;Acc:MGI:1354170]	ENSMUSG00000037499	0.465866	3.92007	12.0199	0.000526347	0.0081295	Nenf	neuron derived neurotrophic factor [Source:MGI Symbol;Acc:MGI:1913458]	ENSMUSG00000027242	-0.441911	3.49186	12.3866	0.000432423	0.00699209	Wdr76	WD repeat domain 76 [Source:MGI Symbol;Acc:MGI:1926186]
ENSMUSG00000007817	0.354191	8.69878	11.4454	0.000716725	0.00791903	Zmiz1	zinc finger, MIZ-type containing 1 [Source:MGI Symbol;Acc:MGI:3040693]	ENSMUSG00000025586	-0.880952	3.71035	25.1565	5.28614e-07	1.43609e-05	Cpeb1	cytoplasmic polyadenylation element binding protein 1 [Source:MGI Symbol;Acc:MGI:108442]	ENSMUSG00000026077	1.01861	2.65959	9.55345	0.00199574	0.022053	Npas2	neuronal PAS domain protein 2 [Source:MGI Symbol;Acc:MGI:109232]	ENSMUSG00000045932	-1.7695	4.15991	17.1758	3.40754e-05	0.000760826	Ifit2	interferon-induced protein with tetratricopeptide repeats 2 [Source:MGI Symbol;Acc:MGI:99449]	ENSMUSG00000018899	0.39227	5.68705	12.0143	0.00052795	0.00814239	Irf1	interferon regulatory factor 1 [Source:MGI Symbol;Acc:MGI:96590]	ENSMUSG00000086862	-1.2683	1.97913	12.3754	0.000435016	0.0070048	Gm13546	predicted gene 13546 [Source:MGI Symbol;Acc:MGI:3649666]
ENSMUSG00000090817	0.844598	1.32442	11.4317	0.000722016	0.00796306	Gm4450	predicted gene 4450 [Source:MGI Symbol;Acc:MGI:3782634]	ENSMUSG00000030103	-0.437724	8.64966	25.1182	5.39225e-07	1.46166e-05	Bhlhe40	basic helix-loop-helix family, member e40 [Source:MGI Symbol;Acc:MGI:1097714]	ENSMUSG00000028680	0.360612	7.55165	9.51922	0.00203331	0.0223645	Plk3	polo like kinase 3 [Source:MGI Symbol;Acc:MGI:109604]	ENSMUSG00000068744	-0.676565	1.93878	17.1028	3.54095e-05	0.000789135	Psrc1	proline/serine-rich coiled-coil 1 [Source:MGI Symbol;Acc:MGI:1913099]	ENSMUSG00000033446	0.794695	1.98082	11.9904	0.000534749	0.00818777	Lpar6	lysophosphatidic acid receptor 6 [Source:MGI Symbol;Acc:MGI:1914418]	ENSMUSG00000040549	-0.313387	6.4764	12.343	0.000442652	0.00710886	Ckap5	cytoskeleton associated protein 5 [Source:MGI Symbol;Acc:MGI:1923036]
ENSMUSG00000042182	0.464528	3.98726	11.4296	0.000722823	0.00796476	Bend6	BEN domain containing 6 [Source:MGI Symbol;Acc:MGI:2444572]	ENSMUSG00000056749	-0.61515	7.28013	24.9472	5.89208e-07	1.58657e-05	Nfil3	nuclear factor, interleukin 3, regulated [Source:MGI Symbol;Acc:MGI:109495]	ENSMUSG00000081723	0.255413	5.59977	9.48511	0.00207146	0.0227422	Gm15931	predicted gene 15931 [Source:MGI Symbol;Acc:MGI:3805553]	ENSMUSG00000006435	-1.24282	0.911259	17.0761	3.59117e-05	0.000797347	Neurl1a	neuralized E3 ubiquitin protein ligase 1A [Source:MGI Symbol;Acc:MGI:1334263]	ENSMUSG00000028862	1.04705	0.670527	11.9901	0.000534852	0.00818777	Map3k6	mitogen-activated protein kinase kinase kinase 6 [Source:MGI Symbol;Acc:MGI:1855691]	ENSMUSG00000002055	-0.805474	3.52541	12.3045	0.00045186	0.00723753	Spag5	sperm associated antigen 5 [Source:MGI Symbol;Acc:MGI:1927470]
ENSMUSG00000025092	0.680426	6.77819	11.4243	0.00072491	0.00797335	Hspa12a	heat shock protein 12A [Source:MGI Symbol;Acc:MGI:1920692]	ENSMUSG00000028362	-1.75885	0.37861	24.8888	6.07346e-07	1.62822e-05	Tnfsf8	tumor necrosis factor (ligand) superfamily, member 8 [Source:MGI Symbol;Acc:MGI:88328]	ENSMUSG00000032860	0.49629	5.25134	9.46341	0.00209611	0.0229284	P2ry2	purinergic receptor P2Y, G-protein coupled 2 [Source:MGI Symbol;Acc:MGI:105107]	ENSMUSG00000018339	-0.638479	3.85044	17.0481	3.64448e-05	0.000807679	Gpx3	glutathione peroxidase 3 [Source:MGI Symbol;Acc:MGI:105102]	ENSMUSG00000056492	0.807434	2.46019	11.9829	0.000536914	0.00820896	Adgrf5	adhesion G protein-coupled receptor F5 [Source:MGI Symbol;Acc:MGI:2182928]	ENSMUSG00000048327	-0.588577	4.17973	12.2947	0.000454252	0.00725664	Ckap2l	cytoskeleton associated protein 2-like [Source:MGI Symbol;Acc:MGI:1917716]
ENSMUSG00000002233	0.317421	7.45465	11.4152	0.000728444	0.00800501	Rhoc	ras homolog family member C [Source:MGI Symbol;Acc:MGI:106028]	ENSMUSG00000019944	-2.87158	-0.451125	24.837	6.2388e-07	1.66888e-05	Rhobtb1	Rho-related BTB domain containing 1 [Source:MGI Symbol;Acc:MGI:1916538]	ENSMUSG00000037868	0.682712	7.90805	9.45785	0.00210247	0.0229769	Egr2	early growth response 2 [Source:MGI Symbol;Acc:MGI:95296]	ENSMUSG00000061878	-1.11564	3.10392	17.0047	3.72878e-05	0.000820263	Sphk1	sphingosine kinase 1 [Source:MGI Symbol;Acc:MGI:1316649]	ENSMUSG00000052459	0.225927	8.6942	11.9628	0.000542744	0.00827718	Atp6v1a	ATPase, H+ transporting, lysosomal V1 subunit A [Source:MGI Symbol;Acc:MGI:1201780]	ENSMUSG00000022353	-0.280166	7.53681	12.2815	0.000457465	0.00729464	Mtss1	metastasis suppressor 1 [Source:MGI Symbol;Acc:MGI:2384818]
ENSMUSG00000060397	0.773262	2.5592	11.355	0.000752433	0.00824634	Zfp128	zinc finger protein 128 [Source:MGI Symbol;Acc:MGI:2389445]	ENSMUSG00000063531	-1.33103	3.87783	24.7766	6.43732e-07	1.71821e-05	Sema3e	sema domain, immunoglobulin domain (Ig), short basic domain, secreted, (semaphorin) 3E [Source:MGI Symbol;Acc:MGI:1340034]	ENSMUSG00000028057	0.277187	5.64648	9.44451	0.00211782	0.0231022	Rit1	Ras-like without CAAX 1 [Source:MGI Symbol;Acc:MGI:108053]	ENSMUSG00000033066	-0.875833	5.35154	16.9796	3.77835e-05	0.000829636	Gas7	growth arrest specific 7 [Source:MGI Symbol;Acc:MGI:1202388]	ENSMUSG00000040415	0.651021	5.77596	11.94	0.000549425	0.00834753	Dtx3	deltex 3, E3 ubiquitin ligase [Source:MGI Symbol;Acc:MGI:2135752]	ENSMUSG00000050410	-0.717117	3.27296	12.276	0.00045883	0.00729464	Tcf19	transcription factor 19 [Source:MGI Symbol;Acc:MGI:103180]
ENSMUSG00000028053	0.350464	6.2909	11.3477	0.000755422	0.00827167	Ash1l	ASH1 like histone lysine methyltransferase [Source:MGI Symbol;Acc:MGI:2183158]	ENSMUSG00000045312	-0.504718	7.94113	24.7571	6.50288e-07	1.73192e-05	Lhfpl2	lipoma HMGIC fusion partner-like 2 [Source:MGI Symbol;Acc:MGI:2145236]	ENSMUSG00000068663	0.441256	6.85878	9.42785	0.00213714	0.0232917	Clec16a	C-type lectin domain family 16, member A [Source:MGI Symbol;Acc:MGI:1921624]	ENSMUSG00000031129	-0.550399	4.12294	16.9487	3.84042e-05	0.000840171	Slc9a9	solute carrier family 9 (sodium/hydrogen exchanger), member 9 [Source:MGI Symbol;Acc:MGI:2679732]	ENSMUSG00000054400	0.469451	4.03558	11.9055	0.000559692	0.00849288	Cklf	chemokine-like factor [Source:MGI Symbol;Acc:MGI:1922708]	ENSMUSG00000083594	-0.445328	3.54303	12.2678	0.000460847	0.00729464	Gm13722	predicted gene 13722 [Source:MGI Symbol;Acc:MGI:3651668]
ENSMUSG00000025648	0.271538	7.78022	11.2975	0.00077611	0.00845267	Pfkfb4	6-phosphofructo-2-kinase/fructose-2,6-biphosphatase 4 [Source:MGI Symbol;Acc:MGI:2687284]	ENSMUSG00000025225	-0.480847	6.07086	24.6396	6.91161e-07	1.8288e-05	Nfkb2	nuclear factor of kappa light polypeptide gene enhancer in B cells 2, p49/p100 [Source:MGI Symbol;Acc:MGI:1099800]	ENSMUSG00000032026	0.267301	6.92479	9.421	0.00214515	0.0233576	Rexo2	RNA exonuclease 2 [Source:MGI Symbol;Acc:MGI:1888981]	ENSMUSG00000013698	-0.37547	6.56754	16.9071	3.92548e-05	0.000857206	Pea15a	phosphoprotein enriched in astrocytes 15A [Source:MGI Symbol;Acc:MGI:104799]	ENSMUSG00000002289	0.378754	6.93566	11.8692	0.000570706	0.00863586	Angptl4	angiopoietin-like 4 [Source:MGI Symbol;Acc:MGI:1888999]	ENSMUSG00000031902	-0.281147	6.54352	12.26	0.000462783	0.00730874	Nfatc3	nuclear factor of activated T cells, cytoplasmic, calcineurin dependent 3 [Source:MGI Symbol;Acc:MGI:103296]
ENSMUSG00000038070	0.394117	4.27391	11.2705	0.000787506	0.00854626	Cntln	centlein, centrosomal protein [Source:MGI Symbol;Acc:MGI:2443104]	ENSMUSG00000091971	-2.32974	1.89066	24.6267	6.95808e-07	1.83711e-05	Hspa1a	heat shock protein 1A [Source:MGI Symbol;Acc:MGI:96244]	ENSMUSG00000034485	0.678248	2.34551	9.41763	0.00214909	0.0233694	Uaca	uveal autoantigen with coiled-coil domains and ankyrin repeats [Source:MGI Symbol;Acc:MGI:1919815]	ENSMUSG00000010175	-1.40746	1.65147	16.8773	3.98757e-05	0.000869175	Prox1	prospero homeobox 1 [Source:MGI Symbol;Acc:MGI:97772]	ENSMUSG00000021997	1.57105	-0.378336	11.8674	0.000571255	0.00863586	Lrrc63	leucine rich repeat containing 63 [Source:MGI Symbol;Acc:MGI:1918109]	ENSMUSG00000033237	-0.285063	6.07865	12.2593	0.000462945	0.00730874	Arid2	AT rich interactive domain 2 (ARID, RFX-like) [Source:MGI Symbol;Acc:MGI:1924294]
ENSMUSG00000002289	0.435144	6.63258	11.2681	0.000788514	0.00854808	Angptl4	angiopoietin-like 4 [Source:MGI Symbol;Acc:MGI:1888999]	ENSMUSG00000040136	-2.06013	0.521026	24.5983	7.06158e-07	1.86041e-05	Abcc8	ATP-binding cassette, sub-family C (CFTR/MRP), member 8 [Source:MGI Symbol;Acc:MGI:1352629]	ENSMUSG00000026064	0.243326	9.31581	9.41673	0.00215015	0.0233694	Ptp4a1	protein tyrosine phosphatase 4a1 [Source:MGI Symbol;Acc:MGI:1277096]	ENSMUSG00000044349	-1.12586	2.1892	16.8654	4.01255e-05	0.000873022	Snhg11	small nucleolar RNA host gene 11 [Source:MGI Symbol;Acc:MGI:2441845]	ENSMUSG00000030341	0.23457	7.79357	11.8645	0.000572148	0.00863858	Tnfrsf1a	tumor necrosis factor receptor superfamily, member 1a [Source:MGI Symbol;Acc:MGI:1314884]	ENSMUSG00000067851	-0.290851	7.70155	12.2484	0.000465661	0.00734204	Arfgef1	ADP-ribosylation factor guanine nucleotide-exchange factor 1(brefeldin A-inhibited) [Source:MGI Symbol;Acc:MGI:2442988]
ENSMUSG00000036098	0.817289	6.03228	11.2612	0.000791439	0.00856608	Myrf	myelin regulatory factor [Source:MGI Symbol;Acc:MGI:2684944]	ENSMUSG00000029560	-0.505676	5.40024	24.588	7.09933e-07	1.86633e-05	Snx8	sorting nexin 8 [Source:MGI Symbol;Acc:MGI:2443816]	ENSMUSG00000032997	0.392464	4.78598	9.3891	0.00218279	0.0237026	Chpf	chondroitin polymerizing factor [Source:MGI Symbol;Acc:MGI:106576]	ENSMUSG00000020961	-1.89432	-0.0486724	16.8182	4.1137e-05	0.000891776	Ston2	stonin 2 [Source:MGI Symbol;Acc:MGI:1918272]	ENSMUSG00000033022	1.24729	1.23081	11.8605	0.000573359	0.00864609	Cdo1	cysteine dioxygenase 1, cytosolic [Source:MGI Symbol;Acc:MGI:105925]	ENSMUSG00000090353	-0.886727	0.816182	12.1855	0.000481627	0.00757405	Gm17555	predicted gene, 17555 [Source:MGI Symbol;Acc:MGI:4937189]
ENSMUSG00000036466	0.817313	0.766182	11.2327	0.000803677	0.00867447	Megf11	multiple EGF-like-domains 11 [Source:MGI Symbol;Acc:MGI:1920951]	ENSMUSG00000022562	-0.76483	3.31632	24.4749	7.5283e-07	1.97484e-05	Oplah	5-oxoprolinase (ATP-hydrolysing) [Source:MGI Symbol;Acc:MGI:1922725]	ENSMUSG00000015837	0.2706	8.96345	9.34889	0.0022312	0.0241585	Sqstm1	sequestosome 1 [Source:MGI Symbol;Acc:MGI:107931]	ENSMUSG00000042834	-1.57866	-0.189532	16.7033	4.37039e-05	0.000943989	Nrep	neuronal regeneration related protein [Source:MGI Symbol;Acc:MGI:99444]	ENSMUSG00000050335	0.46584	9.71168	11.8451	0.00057813	0.00870719	Lgals3	lectin, galactose binding, soluble 3 [Source:MGI Symbol;Acc:MGI:96778]	ENSMUSG00000102326	-1.33499	0.0796279	12.1804	0.000482941	0.0075848	Gm37788	predicted gene, 37788 [Source:MGI Symbol;Acc:MGI:5611016]
ENSMUSG00000050965	0.327448	4.40647	11.1536	0.000838671	0.00896592	Prkca	protein kinase C, alpha [Source:MGI Symbol;Acc:MGI:97595]	ENSMUSG00000026628	-0.941388	7.11879	24.3803	7.90745e-07	2.06985e-05	Atf3	activating transcription factor 3 [Source:MGI Symbol;Acc:MGI:109384]	ENSMUSG00000009621	0.282439	7.4097	9.34037	0.00224161	0.0242309	Vav2	vav 2 oncogene [Source:MGI Symbol;Acc:MGI:102718]	ENSMUSG00000035692	-1.30635	2.56149	16.6916	4.39752e-05	0.00094642	Isg15	ISG15 ubiquitin-like modifier [Source:MGI Symbol;Acc:MGI:1855694]	ENSMUSG00000030605	1.18803	8.83496	11.7916	0.000594983	0.00891664	Mfge8	milk fat globule-EGF factor 8 protein [Source:MGI Symbol;Acc:MGI:102768]	ENSMUSG00000032555	-0.377047	5.93246	12.178	0.000483563	0.0075848	Topbp1	topoisomerase (DNA) II binding protein 1 [Source:MGI Symbol;Acc:MGI:1920018]
ENSMUSG00000017291	0.320007	7.22701	11.139	0.000845322	0.00901332	Taok1	TAO kinase 1 [Source:MGI Symbol;Acc:MGI:1914490]	ENSMUSG00000075702	-2.72143	-0.211375	24.3446	8.05502e-07	2.10397e-05	Selenom	selenoprotein M [Source:MGI Symbol;Acc:MGI:2149786]	ENSMUSG00000053746	0.497383	2.72287	9.25519	0.0023483	0.0252924	Ptrh1	peptidyl-tRNA hydrolase 1 homolog [Source:MGI Symbol;Acc:MGI:1913779]	ENSMUSG00000053617	-1.00885	3.1287	16.6846	4.41369e-05	0.000948188	Sh3pxd2a	SH3 and PX domains 2A [Source:MGI Symbol;Acc:MGI:1298393]	ENSMUSG00000025137	0.376866	5.98964	11.7736	0.000600781	0.00898131	Pcyt2	phosphate cytidylyltransferase 2, ethanolamine [Source:MGI Symbol;Acc:MGI:1915921]	ENSMUSG00000040423	-0.322984	6.43036	12.167	0.000486415	0.00761966	Rc3h1	RING CCCH (C3H) domains 1 [Source:MGI Symbol;Acc:MGI:2685397]
ENSMUSG00000020185	0.709174	2.47975	11.1335	0.000847811	0.00903197	E2f7	E2F transcription factor 7 [Source:MGI Symbol;Acc:MGI:1289147]	ENSMUSG00000029816	-1.27365	9.84478	24.3405	8.0724e-07	2.104e-05	Gpnmb	glycoprotein (transmembrane) nmb [Source:MGI Symbol;Acc:MGI:1934765]	ENSMUSG00000018819	0.280223	9.0806	9.24822	0.00235724	0.025343	Lsp1	lymphocyte specific 1 [Source:MGI Symbol;Acc:MGI:96832]	ENSMUSG00000026158	-0.375164	5.52448	16.6799	4.42481e-05	0.000948866	Ogfrl1	opioid growth factor receptor-like 1 [Source:MGI Symbol;Acc:MGI:1917405]	ENSMUSG00000021823	0.550696	3.18263	11.7543	0.000607012	0.00905211	Vcl	vinculin [Source:MGI Symbol;Acc:MGI:98927]	ENSMUSG00000027009	-0.517341	7.90598	12.1491	0.000491109	0.00767335	Itga4	integrin alpha 4 [Source:MGI Symbol;Acc:MGI:96603]
ENSMUSG00000099375	1.17451	1.09474	11.1074	0.000859817	0.00915188	Gm28187	predicted gene 28187 [Source:MGI Symbol;Acc:MGI:5578893]	ENSMUSG00000023034	-1.20215	6.99246	24.1611	8.86045e-07	2.28983e-05	Nr4a1	nuclear receptor subfamily 4, group A, member 1 [Source:MGI Symbol;Acc:MGI:1352454]	ENSMUSG00000036327	0.283611	4.7558	9.17715	0.00245056	0.0261576	Qsox2	quiescin Q6 sulfhydryl oxidase 2 [Source:MGI Symbol;Acc:MGI:2387194]	ENSMUSG00000000957	-1.95255	6.55935	16.6485	4.49859e-05	0.000962957	Mmp14	matrix metallopeptidase 14 (membrane-inserted) [Source:MGI Symbol;Acc:MGI:101900]	ENSMUSG00000046675	0.361417	4.08515	11.7315	0.000614512	0.00914143	Tmem251	transmembrane protein 251 [Source:MGI Symbol;Acc:MGI:2443862]	ENSMUSG00000063894	-0.514303	3.83354	12.1208	0.000498632	0.00777084	Zkscan8	zinc finger with KRAB and SCAN domains 8 [Source:MGI Symbol;Acc:MGI:1913815]
ENSMUSG00000085977	1.98015	0.231797	11.0963	0.000865006	0.00919908	Gm5970	predicted gene 5970 [Source:MGI Symbol;Acc:MGI:3646761]	ENSMUSG00000068923	-0.714312	4.01865	24.0557	9.35886e-07	2.41352e-05	Syt11	synaptotagmin XI [Source:MGI Symbol;Acc:MGI:1859547]	ENSMUSG00000036098	0.448911	5.70349	9.17166	0.00245791	0.0262126	Myrf	myelin regulatory factor [Source:MGI Symbol;Acc:MGI:2684944]	ENSMUSG00000033581	-0.838327	2.76085	16.5702	4.68831e-05	0.00100162	Igf2bp2	insulin-like growth factor 2 mRNA binding protein 2 [Source:MGI Symbol;Acc:MGI:1890358]	ENSMUSG00000026358	0.604962	7.59024	11.7245	0.000616829	0.00916465	Rgs1	regulator of G-protein signaling 1 [Source:MGI Symbol;Acc:MGI:1354694]	ENSMUSG00000096979	-0.38795	6.59818	12.1102	0.000501475	0.00780509	Gm26880	predicted gene, 26880 [Source:MGI Symbol;Acc:MGI:5477374]
ENSMUSG00000007080	0.699893	3.61432	11.0535	0.000885212	0.00940577	Pole	polymerase (DNA directed), epsilon [Source:MGI Symbol;Acc:MGI:1196391]	ENSMUSG00000035713	-0.717235	2.50621	24.035	9.46015e-07	2.43449e-05	Usp35	ubiquitin specific peptidase 35 [Source:MGI Symbol;Acc:MGI:2685339]	ENSMUSG00000045975	0.243185	5.37896	9.16015	0.00247342	0.0263029	C2cd2	C2 calcium-dependent domain containing 2 [Source:MGI Symbol;Acc:MGI:1891883]	ENSMUSG00000073678	-0.385393	6.25153	16.5071	4.84684e-05	0.00103194	Pgap1	post-GPI attachment to proteins 1 [Source:MGI Symbol;Acc:MGI:2443342]	ENSMUSG00000005054	0.281775	7.82948	11.7115	0.00062115	0.00921754	Cstb	cystatin B [Source:MGI Symbol;Acc:MGI:109514]	ENSMUSG00000103696	-1.88495	-0.381617	12.1032	0.00050334	0.00782407	Gm37531	predicted gene, 37531 [Source:MGI Symbol;Acc:MGI:5610759]
ENSMUSG00000020589	0.298534	6.0005	11.0469	0.000888372	0.00943112	Fam49a	family with sequence similarity 49, member A [Source:MGI Symbol;Acc:MGI:1261783]	ENSMUSG00000051339	-1.61011	0.569897	23.8355	1.04932e-06	2.68335e-05	2900026A02Rik	RIKEN cDNA 2900026A02 gene [Source:MGI Symbol;Acc:MGI:1920194]	ENSMUSG00000025701	0.257501	8.16128	9.15883	0.0024752	0.0263029	Alox5	arachidonate 5-lipoxygenase [Source:MGI Symbol;Acc:MGI:87999]	ENSMUSG00000021830	-0.323701	5.56361	16.4895	4.89211e-05	0.00103973	Txndc16	thioredoxin domain containing 16 [Source:MGI Symbol;Acc:MGI:1917811]	ENSMUSG00000039530	0.327972	6.04512	11.6971	0.00062599	0.00925532	Tusc3	tumor suppressor candidate 3 [Source:MGI Symbol;Acc:MGI:1933134]	ENSMUSG00000037725	-0.820269	2.87316	12.0988	0.000504555	0.00783289	Ckap2	cytoskeleton associated protein 2 [Source:MGI Symbol;Acc:MGI:1931797]
ENSMUSG00000026305	0.243471	9.15952	11.0231	0.000899814	0.00953599	Lrrfip1	leucine rich repeat (in FLII) interacting protein 1 [Source:MGI Symbol;Acc:MGI:1342770]	ENSMUSG00000025268	-2.40686	-0.390587	23.8142	1.06097e-06	2.70181e-05	Maged2	melanoma antigen, family D, 2 [Source:MGI Symbol;Acc:MGI:1933391]	ENSMUSG00000057530	0.546104	5.39817	9.11155	0.00254	0.0269674	Ece1	endothelin converting enzyme 1 [Source:MGI Symbol;Acc:MGI:1101357]	ENSMUSG00000009090	-0.251473	6.43108	16.482	4.91147e-05	0.00104198	Ap1b1	adaptor protein complex AP-1, beta 1 subunit [Source:MGI Symbol;Acc:MGI:1096368]	ENSMUSG00000087528	0.878541	1.31494	11.6683	0.000635753	0.00937678	9830144P21Rik	RIKEN cDNA 9830144P21 gene [Source:MGI Symbol;Acc:MGI:3041171]	ENSMUSG00000038774	-0.276639	5.67921	12.0642	0.000513981	0.00796902	Ascc3	activating signal cointegrator 1 complex subunit 3 [Source:MGI Symbol;Acc:MGI:1925237]
ENSMUSG00000024056	0.626969	3.27096	11.0166	0.000903013	0.00955383	Ndc80	NDC80 kinetochore complex component [Source:MGI Symbol;Acc:MGI:1914302]	ENSMUSG00000046908	-1.73835	-0.0749695	23.7946	1.07181e-06	2.72374e-05	Ltb4r1	leukotriene B4 receptor 1 [Source:MGI Symbol;Acc:MGI:1309472]	ENSMUSG00000020570	0.241899	7.36606	9.10167	0.00255376	0.0270653	Sypl	synaptophysin-like protein [Source:MGI Symbol;Acc:MGI:108081]	ENSMUSG00000035095	-1.84788	0.260983	16.4165	5.08417e-05	0.0010748	Fam167a	family with sequence similarity 167, member A [Source:MGI Symbol;Acc:MGI:3606565]	ENSMUSG00000062373	0.308378	6.19368	11.6558	0.000640016	0.00940528	Tmem65	transmembrane protein 65 [Source:MGI Symbol;Acc:MGI:1922118]	ENSMUSG00000030254	-0.543279	3.04101	12.0122	0.000528526	0.00814239	Rad18	RAD18 E3 ubiquitin protein ligase [Source:MGI Symbol;Acc:MGI:1890476]
ENSMUSG00000059456	0.252315	8.31323	11.0149	0.000903811	0.00955383	Ptk2b	PTK2 protein tyrosine kinase 2 beta [Source:MGI Symbol;Acc:MGI:104908]	ENSMUSG00000026623	-0.434055	5.97813	23.7283	1.10941e-06	2.81342e-05	Lpgat1	lysophosphatidylglycerol acyltransferase 1 [Source:MGI Symbol;Acc:MGI:2446186]	ENSMUSG00000025485	0.236895	6.19008	9.09236	0.0025668	0.0271552	Ric8a	RIC8 guanine nucleotide exchange factor A [Source:MGI Symbol;Acc:MGI:2141866]	ENSMUSG00000060512	-1.39525	0.798884	16.3658	5.22181e-05	0.00109999	0610040J01Rik	RIKEN cDNA 0610040J01 gene [Source:MGI Symbol;Acc:MGI:1923511]	ENSMUSG00000079105	1.78598	-0.513625	11.6381	0.000646157	0.00946108	C7	complement component 7 [Source:MGI Symbol;Acc:MGI:88235]	ENSMUSG00000097415	-0.3159	7.06316	12.0088	0.000529499	0.00814598	AU020206	expressed sequence AU020206 [Source:MGI Symbol;Acc:MGI:2142134]
ENSMUSG00000097122	1.48332	0.317637	11.0099	0.000906273	0.00956428	Gm26624	predicted gene, 26624 [Source:MGI Symbol;Acc:MGI:5477118]	ENSMUSG00000101625	-1.92445	0.995543	23.6494	1.15582e-06	2.91899e-05	Gm29371	predicted gene 29371 [Source:MGI Symbol;Acc:MGI:5580077]	ENSMUSG00000021493	0.245382	5.81161	9.06169	0.0026102	0.0275411	Pdlim7	PDZ and LIM domain 7 [Source:MGI Symbol;Acc:MGI:1914649]	ENSMUSG00000020029	-0.280246	5.49405	16.3109	5.37547e-05	0.00113025	Nudt4	nudix (nucleoside diphosphate linked moiety X)-type motif 4 [Source:MGI Symbol;Acc:MGI:1918457]	ENSMUSG00000019796	0.484942	2.63789	11.6226	0.000651553	0.00949376	Lrp11	low density lipoprotein receptor-related protein 11 [Source:MGI Symbol;Acc:MGI:2442989]	ENSMUSG00000086269	-2.2408	-0.681805	12.0065	0.000530143	0.00814598	Tmcc3os	transmembrane and coiled coil domains 3, opposite strand [Source:MGI Symbol;Acc:MGI:3801736]
ENSMUSG00000028975	0.402234	4.7633	11.0051	0.000908632	0.00956503	Pex14	peroxisomal biogenesis factor 14 [Source:MGI Symbol;Acc:MGI:1927868]	ENSMUSG00000038807	-1.79417	1.19902	23.6224	1.17217e-06	2.94808e-05	Rap1gap2	RAP1 GTPase activating protein 2 [Source:MGI Symbol;Acc:MGI:3028623]	ENSMUSG00000025218	0.360858	3.05642	9.04261	0.00263759	0.0278055	Poll	polymerase (DNA directed), lambda [Source:MGI Symbol;Acc:MGI:1889000]	ENSMUSG00000032724	-0.774777	2.66627	16.2655	5.50578e-05	0.0011537	Abtb2	ankyrin repeat and BTB (POZ) domain containing 2 [Source:MGI Symbol;Acc:MGI:2139365]	ENSMUSG00000038764	0.282559	4.71347	11.6223	0.000651672	0.00949376	Ptpn3	protein tyrosine phosphatase, non-receptor type 3 [Source:MGI Symbol;Acc:MGI:105307]	ENSMUSG00000021215	-0.297453	8.30021	12.0043	0.000530777	0.00814598	Net1	neuroepithelial cell transforming gene 1 [Source:MGI Symbol;Acc:MGI:1927138]
ENSMUSG00000087366	1.06453	3.15701	11.0047	0.000908827	0.00956503	Junos	jun proto-oncogene, opposite strand [Source:MGI Symbol;Acc:MGI:2652837]	ENSMUSG00000022438	-0.394335	5.7119	23.5844	1.19555e-06	3.00067e-05	Parvb	parvin, beta [Source:MGI Symbol;Acc:MGI:2153063]	ENSMUSG00000031391	0.41336	6.17328	9.0268	0.0026605	0.0279975	L1cam	L1 cell adhesion molecule [Source:MGI Symbol;Acc:MGI:96721]	ENSMUSG00000038507	-0.360148	5.92037	16.2366	5.59049e-05	0.00116735	Parp12	poly (ADP-ribose) polymerase family, member 12 [Source:MGI Symbol;Acc:MGI:2143990]	ENSMUSG00000029661	1.47766	1.07917	11.6143	0.000654474	0.00950243	Col1a2	collagen, type I, alpha 2 [Source:MGI Symbol;Acc:MGI:88468]	ENSMUSG00000037474	-0.644135	2.76738	11.9753	0.000539113	0.00823218	Dtl	denticleless E3 ubiquitin protein ligase [Source:MGI Symbol;Acc:MGI:1924093]
ENSMUSG00000086513	1.27602	-0.213605	10.947	0.000937558	0.00985042	9130208D14Rik	RIKEN cDNA 9130208D14 gene [Source:MGI Symbol;Acc:MGI:1924950]	ENSMUSG00000027955	-1.2183	3.964	23.5009	1.24859e-06	3.12736e-05	Gask1b	golgi associated kinase 1B [Source:MGI Symbol;Acc:MGI:1915909]	ENSMUSG00000033174	0.374142	8.26885	9.02479	0.00266343	0.0280036	Mgll	monoglyceride lipase [Source:MGI Symbol;Acc:MGI:1346042]	ENSMUSG00000031934	-0.401349	3.95293	16.1183	5.95078e-05	0.00123393	Panx1	pannexin 1 [Source:MGI Symbol;Acc:MGI:1860055]	ENSMUSG00000021789	2.30167	0.542838	11.61	0.000655999	0.00951316	Sftpa1	surfactant associated protein A1 [Source:MGI Symbol;Acc:MGI:109518]	ENSMUSG00000030201	-0.296409	6.42775	11.9491	0.000546748	0.00832776	Lrp6	low density lipoprotein receptor-related protein 6 [Source:MGI Symbol;Acc:MGI:1298218]
ENSMUSG00000034349	0.322281	7.04426	10.9104	0.000956244	0.0100122	Smc4	structural maintenance of chromosomes 4 [Source:MGI Symbol;Acc:MGI:1917349]	ENSMUSG00000086320	-0.756452	4.21116	23.4707	1.26832e-06	3.17029e-05	Gm12840	predicted gene 12840 [Source:MGI Symbol;Acc:MGI:3650917]	ENSMUSG00000042369	0.302576	4.87665	8.99933	0.00270079	0.0283215	Rbm45	RNA binding motif protein 45 [Source:MGI Symbol;Acc:MGI:2387367]	ENSMUSG00000029059	-0.961473	1.77048	16.0971	6.01756e-05	0.00124561	Prxl2b	peroxiredoxin like 2B [Source:MGI Symbol;Acc:MGI:1913719]	ENSMUSG00000032353	0.283712	6.17956	11.6024	0.000658661	0.00954034	Tmed3	transmembrane p24 trafficking protein 3 [Source:MGI Symbol;Acc:MGI:1913361]	ENSMUSG00000021811	-0.405968	4.5039	11.9432	0.000548465	0.00834342	Dnajc9	DnaJ heat shock protein family (Hsp40) member C9 [Source:MGI Symbol;Acc:MGI:1915326]
ENSMUSG00000014074	0.328425	4.83279	10.9027	0.000960259	0.0100371	Rnf168	ring finger protein 168 [Source:MGI Symbol;Acc:MGI:1917488]	ENSMUSG00000021338	-1.87698	0.680062	23.4517	1.28091e-06	3.1952e-05	Carmil1	capping protein regulator and myosin 1 linker 1 [Source:MGI Symbol;Acc:MGI:1915982]	ENSMUSG00000000805	0.643608	9.00381	8.99402	0.00270864	0.0283788	Car4	carbonic anhydrase 4 [Source:MGI Symbol;Acc:MGI:1096574]	ENSMUSG00000021057	-0.641636	3.23025	16.0533	6.1584e-05	0.00127256	Akap5	A kinase (PRKA) anchor protein 5 [Source:MGI Symbol;Acc:MGI:2685104]	ENSMUSG00000092216	1.20546	0.483994	11.5705	0.000670056	0.0096938	Gm19345	predicted gene, 19345 [Source:MGI Symbol;Acc:MGI:5011530]	ENSMUSG00000100121	-1.19256	0.191472	11.8847	0.000565975	0.00857746	1700025N23Rik	RIKEN cDNA 1700025N23 gene [Source:MGI Symbol;Acc:MGI:1917236]
ENSMUSG00000044072	0.468991	3.65635	10.8012	0.00101433	0.010575	Eml6	echinoderm microtubule associated protein like 6 [Source:MGI Symbol;Acc:MGI:2442895]	ENSMUSG00000052459	-0.332161	8.72979	23.4153	1.30535e-06	3.24952e-05	Atp6v1a	ATPase, H+ transporting, lysosomal V1 subunit A [Source:MGI Symbol;Acc:MGI:1201780]	ENSMUSG00000029406	0.911375	0.469009	8.98762	0.00271814	0.0284308	Pitpnm2	phosphatidylinositol transfer protein, membrane-associated 2 [Source:MGI Symbol;Acc:MGI:1336192]	ENSMUSG00000032561	-0.91953	2.54413	16.0156	6.28223e-05	0.0012959	Acpp	acid phosphatase, prostate [Source:MGI Symbol;Acc:MGI:1928480]	ENSMUSG00000041354	0.397338	6.83477	11.566	0.000671695	0.00970591	Rgl2	ral guanine nucleotide dissociation stimulator-like 2 [Source:MGI Symbol;Acc:MGI:107483]	ENSMUSG00000028873	-0.728531	3.66095	11.8335	0.000581745	0.00875075	Cdca8	cell division cycle associated 8 [Source:MGI Symbol;Acc:MGI:1196274]
ENSMUSG00000061607	0.263939	5.68386	10.7672	0.00103314	0.0107436	Mdc1	mediator of DNA damage checkpoint 1 [Source:MGI Symbol;Acc:MGI:3525201]	ENSMUSG00000023030	-0.480088	4.79792	23.3422	1.3559e-06	3.36848e-05	Slc11a2	solute carrier family 11 (proton-coupled divalent metal ion transporters), member 2 [Source:MGI Symbol;Acc:MGI:1345279]	ENSMUSG00000034247	0.275597	7.21625	8.97907	0.00273089	0.0284868	Plekhm1	pleckstrin homology domain containing, family M (with RUN domain) member 1 [Source:MGI Symbol;Acc:MGI:2443207]	ENSMUSG00000030259	-0.56092	4.10234	16.0036	6.32236e-05	0.00130193	Rassf8	Ras association (RalGDS/AF-6) domain family (N-terminal) member 8 [Source:MGI Symbol;Acc:MGI:1918573]	ENSMUSG00000022221	0.394103	4.29642	11.5534	0.000676263	0.00974866	Ripk3	receptor-interacting serine-threonine kinase 3 [Source:MGI Symbol;Acc:MGI:2154952]	ENSMUSG00000031431	-0.512253	6.17627	11.8187	0.000586381	0.00880954	Tsc22d3	TSC22 domain family, member 3 [Source:MGI Symbol;Acc:MGI:1196284]
ENSMUSG00000063870	0.21933	8.69901	10.7537	0.00104072	0.0108045	Chd4	chromodomain helicase DNA binding protein 4 [Source:MGI Symbol;Acc:MGI:1344380]	ENSMUSG00000038776	-0.558825	5.67994	23.3092	1.3794e-06	3.41989e-05	Ephx1	epoxide hydrolase 1, microsomal [Source:MGI Symbol;Acc:MGI:95405]	ENSMUSG00000031903	0.284289	9.0098	8.92113	0.0028189	0.0292767	Pla2g15	phospholipase A2, group XV [Source:MGI Symbol;Acc:MGI:2178076]	ENSMUSG00000024070	-0.681762	5.4543	15.9917	6.36194e-05	0.00130557	Prkd3	protein kinase D3 [Source:MGI Symbol;Acc:MGI:1922542]	ENSMUSG00000028889	0.404	3.87547	11.5415	0.000680585	0.00979929	Yrdc	yrdC domain containing (E.coli) [Source:MGI Symbol;Acc:MGI:2387201]	ENSMUSG00000037685	-0.251001	6.50474	11.8147	0.000587657	0.00881777	Atp8a1	ATPase, aminophospholipid transporter (APLT), class I, type 8A, member 1 [Source:MGI Symbol;Acc:MGI:1330848]
ENSMUSG00000022141	0.357536	7.24059	10.7395	0.00104873	0.0108507	Nipbl	NIPBL cohesin loading factor [Source:MGI Symbol;Acc:MGI:1913976]	ENSMUSG00000028525	-0.786905	6.5244	23.2388	1.43078e-06	3.53293e-05	Pde4b	phosphodiesterase 4B, cAMP specific [Source:MGI Symbol;Acc:MGI:99557]	ENSMUSG00000061411	0.36956	6.50923	8.91549	0.00282762	0.0292918	Nol4l	nucleolar protein 4-like [Source:MGI Symbol;Acc:MGI:1918765]	ENSMUSG00000029096	-0.953626	2.06352	15.945	6.52086e-05	0.00133588	Htra3	HtrA serine peptidase 3 [Source:MGI Symbol;Acc:MGI:1925808]	ENSMUSG00000036103	1.08142	6.28101	11.5273	0.0006858	0.00986264	Colec12	collectin sub-family member 12 [Source:MGI Symbol;Acc:MGI:2152907]	ENSMUSG00000022641	-0.320343	5.45163	11.7889	0.000595855	0.00891867	Bbx	bobby sox HMG box containing [Source:MGI Symbol;Acc:MGI:1917758]
ENSMUSG00000066306	0.274266	7.63631	10.7372	0.00105003	0.0108545	Numa1	nuclear mitotic apparatus protein 1 [Source:MGI Symbol;Acc:MGI:2443665]	ENSMUSG00000021127	-1.11473	4.22079	23.18	1.47521e-06	3.62795e-05	Zfp36l1	zinc finger protein 36, C3H type-like 1 [Source:MGI Symbol;Acc:MGI:107946]	ENSMUSG00000035278	0.264275	4.92087	8.91205	0.00283295	0.0293206	Plekhj1	pleckstrin homology domain containing, family J member 1 [Source:MGI Symbol;Acc:MGI:1925920]	ENSMUSG00000016664	-0.323458	6.77374	15.9389	6.54217e-05	0.00133721	Pacsin2	protein kinase C and casein kinase substrate in neurons 2 [Source:MGI Symbol;Acc:MGI:1345153]	ENSMUSG00000029762	1.19506	4.33214	11.5014	0.000695425	0.00996556	Akr1b8	aldo-keto reductase family 1, member B8 [Source:MGI Symbol;Acc:MGI:107673]	ENSMUSG00000054611	-0.25422	6.58527	11.7707	0.000601699	0.00898394	Kdm2a	lysine (K)-specific demethylase 2A [Source:MGI Symbol;Acc:MGI:1354736]
ENSMUSG00000042688	0.324308	7.84728	10.7239	0.00105761	0.0109093	Mapk6	mitogen-activated protein kinase 6 [Source:MGI Symbol;Acc:MGI:1354946]	ENSMUSG00000092500	-1.50922	2.6579	23.1008	1.53729e-06	3.76638e-05	Gm20400	predicted gene 20400 [Source:MGI Symbol;Acc:MGI:5141865]	ENSMUSG00000032497	0.264259	6.09688	8.90158	0.00284924	0.029438	Lrrfip2	leucine rich repeat (in FLII) interacting protein 2 [Source:MGI Symbol;Acc:MGI:1918518]	ENSMUSG00000036093	-0.31172	6.55512	15.8591	6.82372e-05	0.00139076	Arl5a	ADP-ribosylation factor-like 5A [Source:MGI Symbol;Acc:MGI:1922673]	ENSMUSG00000000531	1.35924	0.934815	11.4556	0.000712807	0.0101785	Grasp	GRP1 (general receptor for phosphoinositides 1)-associated scaffold protein [Source:MGI Symbol;Acc:MGI:1860303]	ENSMUSG00000022057	-2.21286	-0.615496	11.7393	0.000611943	0.00911442	Adamdec1	ADAM-like, decysin 1 [Source:MGI Symbol;Acc:MGI:1917650]
ENSMUSG00000040651	0.244534	5.7635	10.7135	0.00106357	0.0109573	Tasor	transcription activation suppressor [Source:MGI Symbol;Acc:MGI:1921694]	ENSMUSG00000031765	-0.622408	7.13799	23.1003	1.53768e-06	3.76638e-05	Mt1	metallothionein 1 [Source:MGI Symbol;Acc:MGI:97171]	ENSMUSG00000028261	0.303499	3.52191	8.89931	0.00285278	0.0294491	Ndufaf4	NADH:ubiquinone oxidoreductase complex assembly factor 4 [Source:MGI Symbol;Acc:MGI:1915743]	ENSMUSG00000064339	-0.282697	9.35615	15.8217	6.95987e-05	0.00141367	mt-Rnr2	mitochondrially encoded 16S rRNA [Source:MGI Symbol;Acc:MGI:102492]	ENSMUSG00000072235	0.529874	4.1317	11.4428	0.000717714	0.0102245	Tuba1a	tubulin, alpha 1A [Source:MGI Symbol;Acc:MGI:98869]	ENSMUSG00000058542	-0.922256	1.16503	11.7043	0.000623572	0.00924214	Gm15590	predicted gene 15590 [Source:MGI Symbol;Acc:MGI:3831433]
ENSMUSG00000049625	0.413726	7.18274	10.6944	0.00107459	0.0110614	Tifab	TRAF-interacting protein with forkhead-associated domain, family member B [Source:MGI Symbol;Acc:MGI:2385852]	ENSMUSG00000090698	-1.96267	0.137385	23.0297	1.59519e-06	3.89163e-05	Apold1	apolipoprotein L domain containing 1 [Source:MGI Symbol;Acc:MGI:2685921]	ENSMUSG00000042700	0.384286	5.40914	8.87807	0.00288617	0.029768	Sipa1l1	signal-induced proliferation-associated 1 like 1 [Source:MGI Symbol;Acc:MGI:2443679]	ENSMUSG00000029223	-1.5067	0.315327	15.7728	7.14236e-05	0.00144827	Uchl1	ubiquitin carboxy-terminal hydrolase L1 [Source:MGI Symbol;Acc:MGI:103149]	ENSMUSG00000018593	0.779036	2.41607	11.4165	0.000727964	0.010334	Sparc	secreted acidic cysteine rich glycoprotein [Source:MGI Symbol;Acc:MGI:98373]	ENSMUSG00000058099	-0.239775	8.65359	11.6999	0.000625031	0.00925244	Nfam1	Nfat activating molecule with ITAM motif 1 [Source:MGI Symbol;Acc:MGI:1921289]
ENSMUSG00000036568	0.362496	5.11924	10.6838	0.00108076	0.0111063	Bicral	BRD4 interacting chromatin remodeling complex associated protein like [Source:MGI Symbol;Acc:MGI:2673855]	ENSMUSG00000034641	-0.750524	5.97476	22.9567	1.65693e-06	4.03419e-05	Cd300ld	CD300 molecule like family member d [Source:MGI Symbol;Acc:MGI:2442358]	ENSMUSG00000042389	0.46271	2.40733	8.86442	0.00290783	0.0299655	Tsen2	tRNA splicing endonuclease subunit 2 [Source:MGI Symbol;Acc:MGI:2141599]	ENSMUSG00000043004	-0.322694	5.20102	15.7692	7.15576e-05	0.00144852	Gng2	guanine nucleotide binding protein (G protein), gamma 2 [Source:MGI Symbol;Acc:MGI:102705]	ENSMUSG00000032473	0.97471	0.813493	11.3453	0.000756392	0.0106626	Cldn18	claudin 18 [Source:MGI Symbol;Acc:MGI:1929209]	ENSMUSG00000104342	-1.05217	0.132254	11.671	0.000634806	0.00937422	Gm36401	predicted gene, 36401 [Source:MGI Symbol;Acc:MGI:5595560]
ENSMUSG00000002015	0.370757	7.82515	10.6764	0.0010851	0.0111348	Bcap31	B cell receptor associated protein 31 [Source:MGI Symbol;Acc:MGI:1350933]	ENSMUSG00000011148	-1.28533	4.26528	22.795	1.80231e-06	4.3707e-05	Adssl1	adenylosuccinate synthetase like 1 [Source:MGI Symbol;Acc:MGI:87947]	ENSMUSG00000039081	0.479201	3.7375	8.82516	0.00297105	0.0305187	Zfp503	zinc finger protein 503 [Source:MGI Symbol;Acc:MGI:1353644]	ENSMUSG00000041992	-1.07487	0.435231	15.7058	7.39954e-05	0.00148777	Rapgef5	Rap guanine nucleotide exchange factor (GEF) 5 [Source:MGI Symbol;Acc:MGI:2444365]	ENSMUSG00000007655	0.537662	7.60376	11.3315	0.000762025	0.0107153	Cav1	caveolin 1, caveolae protein [Source:MGI Symbol;Acc:MGI:102709]	ENSMUSG00000097151	-1.14524	1.26127	11.6614	0.000638104	0.0094	Gm26514	predicted gene, 26514 [Source:MGI Symbol;Acc:MGI:5477008]
ENSMUSG00000078773	0.81554	1.76346	10.6757	0.00108551	0.0111348	Rad54b	RAD54 homolog B (S. cerevisiae) [Source:MGI Symbol;Acc:MGI:3605986]	ENSMUSG00000041153	-0.74318	3.80735	22.7846	1.8121e-06	4.38572e-05	Osgin2	oxidative stress induced growth inhibitor family member 2 [Source:MGI Symbol;Acc:MGI:2384798]	ENSMUSG00000079427	0.459809	3.9092	8.82473	0.00297176	0.0305187	Mthfsl	5, 10-methenyltetrahydrofolate synthetase-like [Source:MGI Symbol;Acc:MGI:3780550]	ENSMUSG00000026932	-0.353513	4.61334	15.6943	7.44492e-05	0.00149186	Nacc2	nucleus accumbens associated 2, BEN and BTB (POZ) domain containing [Source:MGI Symbol;Acc:MGI:1915241]	ENSMUSG00000063193	0.432965	5.52032	11.2915	0.000778619	0.0108998	Cd300lb	CD300 molecule like family member B [Source:MGI Symbol;Acc:MGI:2685099]	ENSMUSG00000031262	-0.708344	2.74829	11.6562	0.000639894	0.00940528	Cenpi	centromere protein I [Source:MGI Symbol;Acc:MGI:2147897]
ENSMUSG00000020400	0.300661	6.74426	10.6692	0.00108933	0.0111474	Tnip1	TNFAIP3 interacting protein 1 [Source:MGI Symbol;Acc:MGI:1926194]	ENSMUSG00000024653	-1.62724	1.75129	22.7643	1.83137e-06	4.41483e-05	Scgb1a1	secretoglobin, family 1A, member 1 (uteroglobin) [Source:MGI Symbol;Acc:MGI:98919]	ENSMUSG00000090387	1.07317	1.19388	8.82277	0.00297495	0.0305252	Gm17056	predicted gene 17056 [Source:MGI Symbol;Acc:MGI:4937883]	ENSMUSG00000026447	-1.00672	0.70118	15.6893	7.4645e-05	0.00149328	Pik3c2b	phosphatidylinositol-4-phosphate 3-kinase catalytic subunit type 2 beta [Source:MGI Symbol;Acc:MGI:2685045]	ENSMUSG00000032883	0.456147	3.93598	11.282	0.000782624	0.0109306	Acsl3	acyl-CoA synthetase long-chain family member 3 [Source:MGI Symbol;Acc:MGI:1921455]	ENSMUSG00000046605	-0.430054	3.83722	11.6482	0.000642633	0.00943229	B3gntl1	UDP-GlcNAc:betaGal beta-1,3-N-acetylglucosaminyltransferase-like 1 [Source:MGI Symbol;Acc:MGI:2441705]
ENSMUSG00000005698	0.234738	6.38031	10.6406	0.00110632	0.0112834	Ctcf	CCCTC-binding factor [Source:MGI Symbol;Acc:MGI:109447]	ENSMUSG00000086712	-2.37465	1.46175	22.7522	1.84296e-06	4.43401e-05	AI427809	expressed sequence AI427809 [Source:MGI Symbol;Acc:MGI:2140270]	ENSMUSG00000015568	0.360336	12.1425	8.81193	0.00299268	0.0306281	Lpl	lipoprotein lipase [Source:MGI Symbol;Acc:MGI:96820]	ENSMUSG00000026014	-0.468991	4.09692	15.6599	7.58131e-05	0.0015141	Raph1	Ras association (RalGDS/AF-6) and pleckstrin homology domains 1 [Source:MGI Symbol;Acc:MGI:1924550]	ENSMUSG00000047881	0.389108	4.49068	11.2711	0.000787218	0.0109821	Rell1	RELT-like 1 [Source:MGI Symbol;Acc:MGI:2140767]	ENSMUSG00000063810	-0.720811	2.76829	11.6418	0.00064485	0.00945338	Alms1	ALMS1, centrosome and basal body associated [Source:MGI Symbol;Acc:MGI:1934606]
ENSMUSG00000048279	0.433236	4.04438	10.6151	0.00112165	0.0114207	Sacs	sacsin [Source:MGI Symbol;Acc:MGI:1354724]	ENSMUSG00000034435	-1.02769	1.92723	22.6342	1.9597e-06	4.67796e-05	Tmem30b	transmembrane protein 30B [Source:MGI Symbol;Acc:MGI:2442082]	ENSMUSG00000041957	1.04263	2.74381	8.80537	0.00300345	0.030712	Pkp2	plakophilin 2 [Source:MGI Symbol;Acc:MGI:1914701]	ENSMUSG00000038807	-1.78281	1.27163	15.6077	7.79372e-05	0.00154874	Rap1gap2	RAP1 GTPase activating protein 2 [Source:MGI Symbol;Acc:MGI:3028623]	ENSMUSG00000031939	0.465912	3.61118	11.229	0.0008053	0.0111828	Taf1d	TATA-box binding protein associated factor, RNA polymerase I, D [Source:MGI Symbol;Acc:MGI:1922566]	ENSMUSG00000102917	-0.683431	2.16472	11.63	0.00064896	0.00949065	Gm37724	predicted gene, 37724 [Source:MGI Symbol;Acc:MGI:5610952]
ENSMUSG00000042485	1.26315	1.19114	10.6019	0.00112972	0.0114836	Mustn1	musculoskeletal, embryonic nuclear protein 1 [Source:MGI Symbol;Acc:MGI:1913425]	ENSMUSG00000037434	-0.735658	4.03719	22.6171	1.97719e-06	4.70133e-05	Slc30a1	solute carrier family 30 (zinc transporter), member 1 [Source:MGI Symbol;Acc:MGI:1345281]	ENSMUSG00000030722	0.311451	3.74355	8.77557	0.00305292	0.0311911	Nfatc2ip	nuclear factor of activated T cells, cytoplasmic, calcineurin dependent 2 interacting protein [Source:MGI Symbol;Acc:MGI:1329015]	ENSMUSG00000030844	-0.678295	4.89534	15.5995	7.82747e-05	0.00155142	Rgs10	regulator of G-protein signalling 10 [Source:MGI Symbol;Acc:MGI:1915115]	ENSMUSG00000006498	0.241352	7.79587	11.1936	0.00082079	0.0113329	Ptbp1	polypyrimidine tract binding protein 1 [Source:MGI Symbol;Acc:MGI:97791]	ENSMUSG00000037692	-0.359704	4.31951	11.6229	0.000651443	0.00949376	Ahdc1	AT hook, DNA binding motif, containing 1 [Source:MGI Symbol;Acc:MGI:2444218]
ENSMUSG00000026987	0.27673	6.80729	10.5936	0.00113482	0.0115067	Baz2b	bromodomain adjacent to zinc finger domain, 2B [Source:MGI Symbol;Acc:MGI:2442782]	ENSMUSG00000028194	-2.68793	-0.01801	22.5448	2.05304e-06	4.86272e-05	Ddah1	dimethylarginine dimethylaminohydrolase 1 [Source:MGI Symbol;Acc:MGI:1916469]	ENSMUSG00000063838	1.30713	0.00258547	8.77113	0.00306036	0.0312403	Cdc42ep5	CDC42 effector protein (Rho GTPase binding) 5 [Source:MGI Symbol;Acc:MGI:1929745]	ENSMUSG00000058056	-1.11763	1.33572	15.5981	7.83322e-05	0.00155142	Palld	palladin, cytoskeletal associated protein [Source:MGI Symbol;Acc:MGI:1919583]	ENSMUSG00000048234	0.312956	7.70341	11.156	0.000837616	0.0115095	Rnf149	ring finger protein 149 [Source:MGI Symbol;Acc:MGI:2677438]	ENSMUSG00000056919	-0.378793	4.42128	11.6191	0.000652785	0.00949376	Cep162	centrosomal protein 162 [Source:MGI Symbol;Acc:MGI:1925343]
ENSMUSG00000031386	0.228093	7.0641	10.5729	0.00114755	0.0116261	Hcfc1	host cell factor C1 [Source:MGI Symbol;Acc:MGI:105942]	ENSMUSG00000026981	-0.751028	7.66179	22.5408	2.05731e-06	4.86337e-05	Il1rn	interleukin 1 receptor antagonist [Source:MGI Symbol;Acc:MGI:96547]	ENSMUSG00000068735	0.536154	4.47638	8.76245	0.00307495	0.0313624	Trp53i11	transformation related protein 53 inducible protein 11 [Source:MGI Symbol;Acc:MGI:2670995]	ENSMUSG00000022180	-0.371443	6.38586	15.5827	7.8973e-05	0.00156152	Slc7a8	solute carrier family 7 (cationic amino acid transporter, y+ system), member 8 [Source:MGI Symbol;Acc:MGI:1355323]	ENSMUSG00000023905	0.59129	3.62082	11.1554	0.000837853	0.0115095	Tnfrsf12a	tumor necrosis factor receptor superfamily, member 12a [Source:MGI Symbol;Acc:MGI:1351484]	ENSMUSG00000075376	-0.35444	5.62282	11.6182	0.000653093	0.00949376	Rc3h2	ring finger and CCCH-type zinc finger domains 2 [Source:MGI Symbol;Acc:MGI:2442789]
ENSMUSG00000026385	0.48939	7.50377	10.5657	0.00115203	0.0116618	Dbi	diazepam binding inhibitor [Source:MGI Symbol;Acc:MGI:94865]	ENSMUSG00000031216	-0.605063	4.34969	22.5184	2.08145e-06	4.90145e-05	Stard8	START domain containing 8 [Source:MGI Symbol;Acc:MGI:2448556]	ENSMUSG00000056234	0.262577	7.88537	8.75066	0.0030949	0.031512	Ncoa4	nuclear receptor coactivator 4 [Source:MGI Symbol;Acc:MGI:1350932]	ENSMUSG00000026121	-1.46026	0.621701	15.5504	8.03334e-05	0.0015811	Sema4c	sema domain, immunoglobulin domain (Ig), transmembrane domain (TM) and short cytoplasmic domain, (semaphorin) 4C [Source:MGI Symbol;Acc:MGI:109252]	ENSMUSG00000015488	0.288878	4.30443	11.1424	0.000843764	0.0115709	Cacfd1	calcium channel flower domain containing 1 [Source:MGI Symbol;Acc:MGI:1924317]	ENSMUSG00000021176	-1.11607	0.419209	11.5637	0.000672535	0.00970647	Efcab11	EF-hand calcium binding domain 11 [Source:MGI Symbol;Acc:MGI:1926017]
ENSMUSG00000028438	0.64284	2.80484	10.5641	0.00115307	0.0116626	Kif24	kinesin family member 24 [Source:MGI Symbol;Acc:MGI:1918345]	ENSMUSG00000045980	-0.404161	6.01988	22.4939	2.10815e-06	4.95476e-05	Tmem104	transmembrane protein 104 [Source:MGI Symbol;Acc:MGI:2444222]	ENSMUSG00000032135	0.643018	6.76718	8.72611	0.00313685	0.0318303	Mcam	melanoma cell adhesion molecule [Source:MGI Symbol;Acc:MGI:1933966]	ENSMUSG00000031431	-0.710441	6.19682	15.5496	8.03699e-05	0.0015811	Tsc22d3	TSC22 domain family, member 3 [Source:MGI Symbol;Acc:MGI:1196284]	ENSMUSG00000042485	1.25811	2.17209	11.1318	0.000848596	0.011624	Mustn1	musculoskeletal, embryonic nuclear protein 1 [Source:MGI Symbol;Acc:MGI:1913425]	ENSMUSG00000038241	-0.244856	6.34658	11.5226	0.000687551	0.00986777	Cep250	centrosomal protein 250 [Source:MGI Symbol;Acc:MGI:108084]
ENSMUSG00000004642	0.27286	5.54241	10.5596	0.00115584	0.011681	Slbp	stem-loop binding protein [Source:MGI Symbol;Acc:MGI:108402]	ENSMUSG00000069114	-1.42139	1.16734	22.4762	2.12766e-06	4.99099e-05	Zbtb10	zinc finger and BTB domain containing 10 [Source:MGI Symbol;Acc:MGI:2139883]	ENSMUSG00000021363	0.387496	4.83896	8.69982	0.00318242	0.0322105	Mak	male germ cell-associated kinase [Source:MGI Symbol;Acc:MGI:96913]	ENSMUSG00000026220	-1.54891	0.548799	15.4846	8.31808e-05	0.00163119	Slc16a14	solute carrier family 16 (monocarboxylic acid transporters), member 14 [Source:MGI Symbol;Acc:MGI:1919031]	ENSMUSG00000015452	1.01782	1.69626	11.0837	0.00087088	0.0118489	Ager	advanced glycosylation end product-specific receptor [Source:MGI Symbol;Acc:MGI:893592]	ENSMUSG00000104329	-0.907039	1.34562	11.522	0.000687786	0.00986777	Gm37324	predicted gene, 37324 [Source:MGI Symbol;Acc:MGI:5610552]
ENSMUSG00000024542	0.296371	5.23924	10.5564	0.00115786	0.0116917	Cep192	centrosomal protein 192 [Source:MGI Symbol;Acc:MGI:1918049]	ENSMUSG00000056370	-1.93611	0.187111	22.4126	2.19921e-06	5.14895e-05	Sftpb	surfactant associated protein B [Source:MGI Symbol;Acc:MGI:109516]	ENSMUSG00000020696	0.28054	4.58603	8.68581	0.00320696	0.032396	Rffl	ring finger and FYVE like domain containing protein [Source:MGI Symbol;Acc:MGI:1914588]	ENSMUSG00000008845	-2.36814	2.73054	15.46	8.42678e-05	0.00164979	Cd163	CD163 antigen [Source:MGI Symbol;Acc:MGI:2135946]	ENSMUSG00000035621	0.329639	5.88354	11.0635	0.000880435	0.0119654	Midn	midnolin [Source:MGI Symbol;Acc:MGI:1890222]	ENSMUSG00000025241	-0.265893	5.97344	11.4768	0.000704708	0.0100867	Fyco1	FYVE and coiled-coil domain containing 1 [Source:MGI Symbol;Acc:MGI:107277]
ENSMUSG00000055013	0.402079	7.63755	10.5235	0.00117867	0.0118724	Agap1	ArfGAP with GTPase domain, ankyrin repeat and PH domain 1 [Source:MGI Symbol;Acc:MGI:2653690]	ENSMUSG00000042406	-0.433305	6.89527	22.3803	2.23655e-06	5.21634e-05	Atf4	activating transcription factor 4 [Source:MGI Symbol;Acc:MGI:88096]	ENSMUSG00000020377	0.443208	6.17595	8.6711	0.00323296	0.0325262	Ltc4s	leukotriene C4 synthase [Source:MGI Symbol;Acc:MGI:107498]	ENSMUSG00000049225	-0.403683	3.68865	15.3952	8.72105e-05	0.00169904	Pdp1	pyruvate dehyrogenase phosphatase catalytic subunit 1 [Source:MGI Symbol;Acc:MGI:2685870]	ENSMUSG00000055413	0.757308	3.37173	11.0403	0.000891533	0.0121027	H2-Q5	histocompatibility 2, Q region locus 5 [Source:MGI Symbol;Acc:MGI:95934]	ENSMUSG00000041064	-1.02476	1.3349	11.4656	0.00070895	0.0101354	Pif1	PIF1 5'-to-3' DNA helicase [Source:MGI Symbol;Acc:MGI:2143057]
ENSMUSG00000049588	0.42085	3.2139	10.5162	0.0011833	0.0119091	Ccdc69	coiled-coil domain containing 69 [Source:MGI Symbol;Acc:MGI:1196234]	ENSMUSG00000063659	-0.456293	4.95345	22.2752	2.36238e-06	5.4993e-05	Zbtb18	zinc finger and BTB domain containing 18 [Source:MGI Symbol;Acc:MGI:1353609]	ENSMUSG00000024646	0.265739	7.02867	8.6697	0.00323544	0.0325262	Cyb5a	cytochrome b5 type A (microsomal) [Source:MGI Symbol;Acc:MGI:1926952]	ENSMUSG00000026610	-2.30215	1.54611	15.3916	8.7376e-05	0.00169948	Esrrg	estrogen-related receptor gamma [Source:MGI Symbol;Acc:MGI:1347056]	ENSMUSG00000031355	0.642461	3.56323	11.0305	0.000896239	0.0121529	Arhgap6	Rho GTPase activating protein 6 [Source:MGI Symbol;Acc:MGI:1196332]	ENSMUSG00000025912	-0.826698	1.88191	11.4434	0.000717484	0.0102245	Mybl1	myeloblastosis oncogene-like 1 [Source:MGI Symbol;Acc:MGI:99925]
ENSMUSG00000055865	0.747064	2.07038	10.5047	0.00119071	0.0119639	Tafa3	TAFA chemokine like family member 3 [Source:MGI Symbol;Acc:MGI:3046463]	ENSMUSG00000031779	-1.03296	2.64208	22.2644	2.3757e-06	5.51977e-05	Ccl22	chemokine (C-C motif) ligand 22 [Source:MGI Symbol;Acc:MGI:1306779]	ENSMUSG00000029458	0.207314	6.41291	8.65573	0.00326035	0.0326665	Brap	BRCA1 associated protein [Source:MGI Symbol;Acc:MGI:1919649]	ENSMUSG00000041498	-0.794417	2.75175	15.3593	8.88821e-05	0.00172596	Kif14	kinesin family member 14 [Source:MGI Symbol;Acc:MGI:1098226]	ENSMUSG00000057561	0.27445	6.70373	11.0202	0.000901256	0.0122073	Eif1a	eukaryotic translation initiation factor 1A [Source:MGI Symbol;Acc:MGI:95298]	ENSMUSG00000038914	-0.299174	5.93024	11.4332	0.000721445	0.0102655	Dido1	death inducer-obliterator 1 [Source:MGI Symbol;Acc:MGI:1344352]
ENSMUSG00000038055	0.354818	3.9539	10.4684	0.00121433	0.0121612	Dexi	dexamethasone-induced transcript [Source:MGI Symbol;Acc:MGI:1926236]	ENSMUSG00000026875	-1.43916	0.356865	21.9438	2.8075e-06	6.44576e-05	Traf1	TNF receptor-associated factor 1 [Source:MGI Symbol;Acc:MGI:101836]	ENSMUSG00000025486	0.340448	2.99856	8.64311	0.003283	0.0328658	Sirt3	sirtuin 3 [Source:MGI Symbol;Acc:MGI:1927665]	ENSMUSG00000072694	-0.770655	1.35818	15.3425	8.96757e-05	0.00173854	1500011B03Rik	RIKEN cDNA 1500011B03 gene [Source:MGI Symbol;Acc:MGI:1913486]	ENSMUSG00000034265	0.747863	2.54245	11.0082	0.000907083	0.0122455	Zdhhc14	zinc finger, DHHC domain containing 14 [Source:MGI Symbol;Acc:MGI:2653229]	ENSMUSG00000051149	-0.828435	1.31687	11.4173	0.000727652	0.010334	Adnp	activity-dependent neuroprotective protein [Source:MGI Symbol;Acc:MGI:1338758]
ENSMUSG00000022000	0.278488	5.89889	10.4584	0.00122093	0.0122073	Zc3h13	zinc finger CCCH type containing 13 [Source:MGI Symbol;Acc:MGI:1914552]	ENSMUSG00000024066	-0.553155	6.95624	21.9004	2.87167e-06	6.5474e-05	Xdh	xanthine dehydrogenase [Source:MGI Symbol;Acc:MGI:98973]	ENSMUSG00000008540	0.339179	7.82212	8.63401	0.00329944	0.0330027	Mgst1	microsomal glutathione S-transferase 1 [Source:MGI Symbol;Acc:MGI:1913850]	ENSMUSG00000040033	-0.42821	6.39415	15.2554	9.39067e-05	0.00181761	Stat2	signal transducer and activator of transcription 2 [Source:MGI Symbol;Acc:MGI:103039]	ENSMUSG00000001750	0.377438	8.8477	11.0082	0.000907111	0.0122455	Tcirg1	T cell, immune regulator 1, ATPase, H+ transporting, lysosomal V0 protein A3 [Source:MGI Symbol;Acc:MGI:1350931]	ENSMUSG00000024986	-0.264922	5.22369	11.4129	0.000729358	0.0103417	Hhex	hematopoietically expressed homeobox [Source:MGI Symbol;Acc:MGI:96086]
ENSMUSG00000090286	1.26419	-0.178715	10.4357	0.00123599	0.0123377	NA	NA	ENSMUSG00000021250	-0.794145	10.1679	21.8961	2.87818e-06	6.55001e-05	Fos	FBJ osteosarcoma oncogene [Source:MGI Symbol;Acc:MGI:95574]	ENSMUSG00000039200	1.77315	2.04656	8.62894	0.00330864	0.0330393	Atf7ip2	activating transcription factor 7 interacting protein 2 [Source:MGI Symbol;Acc:MGI:1922579]	ENSMUSG00000039607	-1.41176	0.559945	15.2077	9.63077e-05	0.00186106	Rbms3	RNA binding motif, single stranded interacting protein [Source:MGI Symbol;Acc:MGI:2444477]	ENSMUSG00000061100	2.04389	-0.65838	10.9937	0.000914225	0.0123278	Retnla	resistin like alpha [Source:MGI Symbol;Acc:MGI:1888504]	ENSMUSG00000031756	-0.631523	2.29041	11.4074	0.000731521	0.0103602	Cenpn	centromere protein N [Source:MGI Symbol;Acc:MGI:1919405]
ENSMUSG00000031314	0.287975	6.07978	10.4167	0.00124882	0.0124453	Taf1	TATA-box binding protein associated factor 1 [Source:MGI Symbol;Acc:MGI:1336878]	ENSMUSG00000092216	-1.69675	0.713654	21.8509	2.94676e-06	6.6936e-05	Gm19345	predicted gene, 19345 [Source:MGI Symbol;Acc:MGI:5011530]	ENSMUSG00000022848	0.28572	6.99688	8.60867	0.00334566	0.0333252	Slc49a4	solute carrier family 49 member 4 [Source:MGI Symbol;Acc:MGI:2387188]	ENSMUSG00000032656	-0.465878	3.77075	15.1712	9.819e-05	0.00189131	2019-03-03	membrane-associated ring finger (C3HC4) 3 [Source:MGI Symbol;Acc:MGI:2443667]	ENSMUSG00000000278	0.252161	7.20441	10.9664	0.000927768	0.0124687	Scpep1	serine carboxypeptidase 1 [Source:MGI Symbol;Acc:MGI:1921867]	ENSMUSG00000085109	-1.22778	-0.0901498	11.3901	0.000738361	0.0104449	Gm15356	predicted gene 15356 [Source:MGI Symbol;Acc:MGI:3705102]
ENSMUSG00000067928	0.582258	2.42453	10.3977	0.00126172	0.0125534	Zfp760	zinc finger protein 760 [Source:MGI Symbol;Acc:MGI:2679257]	ENSMUSG00000026773	-0.467363	5.89493	21.7911	3.04005e-06	6.85445e-05	Pfkfb3	6-phosphofructo-2-kinase/fructose-2,6-biphosphatase 3 [Source:MGI Symbol;Acc:MGI:2181202]	ENSMUSG00000021250	0.362502	10.8165	8.58959	0.0033809	0.0335921	Fos	FBJ osteosarcoma oncogene [Source:MGI Symbol;Acc:MGI:95574]	ENSMUSG00000057706	-0.899623	0.836593	15.162	9.86698e-05	0.00189748	Mex3b	mex3 RNA binding family member B [Source:MGI Symbol;Acc:MGI:1918252]	ENSMUSG00000034485	1.05401	2.13454	10.9634	0.000929305	0.0124756	Uaca	uveal autoantigen with coiled-coil domains and ankyrin repeats [Source:MGI Symbol;Acc:MGI:1919815]	ENSMUSG00000028438	-0.63084	2.77562	11.3683	0.000747073	0.0105558	Kif24	kinesin family member 24 [Source:MGI Symbol;Acc:MGI:1918345]
ENSMUSG00000103697	1.42415	0.15511	10.3702	0.00128065	0.0127107	Gm38020	predicted gene, 38020 [Source:MGI Symbol;Acc:MGI:5611248]	ENSMUSG00000029217	-0.495699	5.38118	21.7793	3.05875e-06	6.88389e-05	Tec	tec protein tyrosine kinase [Source:MGI Symbol;Acc:MGI:98662]	ENSMUSG00000037465	0.253168	6.77367	8.587	0.00338571	0.0336118	Klf10	Kruppel-like factor 10 [Source:MGI Symbol;Acc:MGI:1101353]	ENSMUSG00000044156	-1.20865	1.25598	15.129	0.000100411	0.00192167	Hepacam2	HEPACAM family member 2 [Source:MGI Symbol;Acc:MGI:2141520]	ENSMUSG00000029560	0.320742	5.33291	10.9022	0.000960527	0.012852	Snx8	sorting nexin 8 [Source:MGI Symbol;Acc:MGI:2443816]	ENSMUSG00000002870	-0.46838	4.99928	11.3585	0.000751046	0.0105996	Mcm2	minichromosome maintenance complex component 2 [Source:MGI Symbol;Acc:MGI:105380]
ENSMUSG00000017146	0.712534	3.66985	10.3682	0.00128205	0.0127141	Brca1	breast cancer 1, early onset [Source:MGI Symbol;Acc:MGI:104537]	ENSMUSG00000000420	-0.473955	6.66798	21.5251	3.49223e-06	7.81618e-05	Galnt1	polypeptide N-acetylgalactosaminyltransferase 1 [Source:MGI Symbol;Acc:MGI:894693]	ENSMUSG00000025085	1.16893	4.59048	8.5849	0.00338961	0.0336226	Ablim1	actin-binding LIM protein 1 [Source:MGI Symbol;Acc:MGI:1194500]	ENSMUSG00000029772	-0.315527	6.06819	15.0889	0.000102562	0.00195344	Ahcyl2	S-adenosylhomocysteine hydrolase-like 2 [Source:MGI Symbol;Acc:MGI:1921590]	ENSMUSG00000092517	1.29061	1.3609	10.8986	0.00096238	0.0128625	Art2a	ADP-ribosyltransferase 2a [Source:MGI Symbol;Acc:MGI:107546]	ENSMUSG00000048732	-0.604804	2.72616	11.3364	0.000760044	0.0107016	Klhl11	kelch-like 11 [Source:MGI Symbol;Acc:MGI:2388648]
ENSMUSG00000006412	0.317151	4.75447	10.3473	0.00129662	0.012817	Pfdn2	prefoldin 2 [Source:MGI Symbol;Acc:MGI:1276111]	ENSMUSG00000030327	-0.40708	4.69681	21.5145	3.51158e-06	7.8451e-05	Necap1	NECAP endocytosis associated 1 [Source:MGI Symbol;Acc:MGI:1914852]	ENSMUSG00000068206	0.293019	3.94804	8.57054	0.00341647	0.0338046	Pick1	protein interacting with C kinase 1 [Source:MGI Symbol;Acc:MGI:894645]	ENSMUSG00000026496	-0.375067	6.01835	15.0839	0.000102835	0.00195551	Parp1	poly (ADP-ribose) polymerase family, member 1 [Source:MGI Symbol;Acc:MGI:1340806]	ENSMUSG00000026246	1.74135	2.00351	10.8891	0.000967326	0.0129144	Alppl2	alkaline phosphatase, placental-like 2 [Source:MGI Symbol;Acc:MGI:108009]	ENSMUSG00000022361	-0.286027	6.37668	11.3294	0.000762905	0.0107153	Zhx1	zinc fingers and homeoboxes 1 [Source:MGI Symbol;Acc:MGI:109271]
ENSMUSG00000021756	0.432976	7.57569	10.3041	0.00132738	0.0130999	Il6st	interleukin 6 signal transducer [Source:MGI Symbol;Acc:MGI:96560]	ENSMUSG00000028680	-0.577231	7.01947	21.5081	3.5234e-06	7.85712e-05	Plk3	polo like kinase 3 [Source:MGI Symbol;Acc:MGI:109604]	ENSMUSG00000029314	0.403664	5.02248	8.5559	0.00344404	0.0339928	Gpat3	glycerol-3-phosphate acyltransferase 3 [Source:MGI Symbol;Acc:MGI:3603816]	ENSMUSG00000030990	-0.299018	5.93879	15.0731	0.000103424	0.00196358	Pgap2	post-GPI attachment to proteins 2 [Source:MGI Symbol;Acc:MGI:2385286]	ENSMUSG00000034640	0.545166	6.7195	10.8715	0.000976548	0.0130088	Tiparp	TCDD-inducible poly(ADP-ribose) polymerase [Source:MGI Symbol;Acc:MGI:2159210]	ENSMUSG00000082292	-1.05424	2.08815	11.3275	0.000763671	0.0107153	Gm12250	predicted gene 12250 [Source:MGI Symbol;Acc:MGI:3649299]
ENSMUSG00000038708	0.289231	7.09141	10.2972	0.00133234	0.0131381	Golga4	golgi autoantigen, golgin subfamily a, 4 [Source:MGI Symbol;Acc:MGI:1859646]	ENSMUSG00000000489	-0.776985	4.23497	21.5038	3.53131e-06	7.86038e-05	Pdgfb	platelet derived growth factor, B polypeptide [Source:MGI Symbol;Acc:MGI:97528]	ENSMUSG00000029642	0.253553	5.90252	8.55262	0.00345026	0.034026	Polr1d	polymerase (RNA) I polypeptide D [Source:MGI Symbol;Acc:MGI:108403]	ENSMUSG00000047881	-0.419831	4.89212	15.0357	0.000105497	0.00199341	Rell1	RELT-like 1 [Source:MGI Symbol;Acc:MGI:2140767]	ENSMUSG00000000275	0.465531	8.23802	10.8299	0.000998763	0.0132755	Trim25	tripartite motif-containing 25 [Source:MGI Symbol;Acc:MGI:102749]	ENSMUSG00000029414	-0.777211	3.52421	11.3173	0.000767893	0.0107621	Kntc1	kinetochore associated 1 [Source:MGI Symbol;Acc:MGI:2673709]
ENSMUSG00000102917	0.650861	2.21007	10.2823	0.00134314	0.0132162	Gm37724	predicted gene, 37724 [Source:MGI Symbol;Acc:MGI:5610952]	ENSMUSG00000022014	-1.01654	4.02484	21.4203	3.68848e-06	8.19528e-05	Epsti1	epithelial stromal interaction 1 (breast) [Source:MGI Symbol;Acc:MGI:1915168]	ENSMUSG00000001467	0.320473	8.12405	8.50776	0.00353635	0.03476	Cyp51	cytochrome P450, family 51 [Source:MGI Symbol;Acc:MGI:106040]	ENSMUSG00000022797	-0.403721	3.99138	15.031	0.000105759	0.0019952	Tfrc	transferrin receptor [Source:MGI Symbol;Acc:MGI:98822]	ENSMUSG00000099881	0.520072	3.33014	10.7962	0.0010171	0.0134455	2810013P06Rik	RIKEN cDNA 2810013P06 gene [Source:MGI Symbol;Acc:MGI:1914456]	ENSMUSG00000028718	-0.683502	2.85618	11.2871	0.000780465	0.010913	Stil	Scl/Tal1 interrupting locus [Source:MGI Symbol;Acc:MGI:107477]
ENSMUSG00000061451	0.456086	4.48142	10.1603	0.00143499	0.0140257	Tmem151a	transmembrane protein 151A [Source:MGI Symbol;Acc:MGI:2147713]	ENSMUSG00000018593	-0.948871	2.46473	21.2841	3.95995e-06	8.76652e-05	Sparc	secreted acidic cysteine rich glycoprotein [Source:MGI Symbol;Acc:MGI:98373]	ENSMUSG00000000876	0.388575	5.55604	8.48835	0.00357428	0.0351039	Pxmp4	peroxisomal membrane protein 4 [Source:MGI Symbol;Acc:MGI:1891701]	ENSMUSG00000010051	-1.41853	-0.276728	14.9719	0.000109123	0.00205099	Hyal1	hyaluronoglucosaminidase 1 [Source:MGI Symbol;Acc:MGI:96298]	ENSMUSG00000032431	0.331782	4.42525	10.7824	0.00102472	0.013502	Crtap	cartilage associated protein [Source:MGI Symbol;Acc:MGI:1891221]	ENSMUSG00000090112	-0.333991	5.13346	11.2614	0.000791348	0.011027	Shprh	SNF2 histone linker PHD RING helicase [Source:MGI Symbol;Acc:MGI:1917581]
ENSMUSG00000083796	1.39153	-0.139793	10.1494	0.00144346	0.0140971	Gm13369	predicted gene 13369 [Source:MGI Symbol;Acc:MGI:3651010]	ENSMUSG00000032959	-0.376271	5.96847	21.1345	4.28151e-06	9.44411e-05	Pebp1	phosphatidylethanolamine binding protein 1 [Source:MGI Symbol;Acc:MGI:1344408]	ENSMUSG00000006356	0.607401	2.53535	8.48509	0.00358069	0.0351334	Crip2	cysteine rich protein 2 [Source:MGI Symbol;Acc:MGI:1915587]	ENSMUSG00000004267	-1.29269	0.740289	14.9497	0.000110417	0.00206801	Eno2	enolase 2, gamma neuronal [Source:MGI Symbol;Acc:MGI:95394]	ENSMUSG00000038612	0.257196	10.111	10.757	0.00103884	0.0136583	Mcl1	myeloid cell leukemia sequence 1 [Source:MGI Symbol;Acc:MGI:101769]	ENSMUSG00000020534	-0.438166	3.23476	11.2505	0.000796024	0.0110794	Shmt1	serine hydroxymethyltransferase 1 (soluble) [Source:MGI Symbol;Acc:MGI:98299]
ENSMUSG00000069892	0.498296	6.59038	10.106	0.00147787	0.0143872	9930111J21Rik2	RIKEN cDNA 9930111J21 gene 2 [Source:MGI Symbol;Acc:MGI:3711310]	ENSMUSG00000078485	-0.839992	3.47724	21.032	4.51686e-06	9.94525e-05	Plekhn1	pleckstrin homology domain containing, family N member 1 [Source:MGI Symbol;Acc:MGI:2387630]	ENSMUSG00000062590	0.356092	3.13585	8.48233	0.00358612	0.0351334	Armc9	armadillo repeat containing 9 [Source:MGI Symbol;Acc:MGI:1926045]	ENSMUSG00000026536	-1.34432	3.04413	14.9485	0.000110486	0.00206801	Ifi211	interferon activated gene 211 [Source:MGI Symbol;Acc:MGI:3041120]	ENSMUSG00000018395	0.494746	4.48459	10.7489	0.00104342	0.0137037	Kif3a	kinesin family member 3A [Source:MGI Symbol;Acc:MGI:107689]	ENSMUSG00000062519	-0.537958	3.11446	11.2327	0.000803706	0.0111734	Zfp398	zinc finger protein 398 [Source:MGI Symbol;Acc:MGI:1917856]
ENSMUSG00000030213	0.326164	6.50218	10.0996	0.00148299	0.014414	Atf7ip	activating transcription factor 7 interacting protein [Source:MGI Symbol;Acc:MGI:1858965]	ENSMUSG00000031880	-1.91954	-0.312315	20.9135	4.80484e-06	0.000105035	Rrad	Ras-related associated with diabetes [Source:MGI Symbol;Acc:MGI:1930943]	ENSMUSG00000039167	0.758773	0.510637	8.45807	0.00363427	0.0355467	Adgrl4	adhesion G protein-coupled receptor L4 [Source:MGI Symbol;Acc:MGI:2655562]	ENSMUSG00000060671	-0.577308	3.29427	14.9008	0.000113318	0.00211769	Atp8b2	ATPase, class I, type 8B, member 2 [Source:MGI Symbol;Acc:MGI:1859660]	ENSMUSG00000031523	0.98347	0.555332	10.7395	0.00104871	0.0137445	Dlc1	deleted in liver cancer 1 [Source:MGI Symbol;Acc:MGI:1354949]	ENSMUSG00000043079	-0.480947	4.78138	11.2263	0.000806461	0.0111861	Synpo	synaptopodin [Source:MGI Symbol;Acc:MGI:1099446]
ENSMUSG00000040616	0.306478	5.45693	10.0959	0.00148602	0.0144259	Tmem51	transmembrane protein 51 [Source:MGI Symbol;Acc:MGI:2384874]	ENSMUSG00000025340	-0.382546	5.48571	20.794	5.11422e-06	0.000111399	Rabgef1	RAB guanine nucleotide exchange factor (GEF) 1 [Source:MGI Symbol;Acc:MGI:1929459]	ENSMUSG00000034187	0.242705	7.65045	8.44358	0.00366334	0.0357605	Nsf	N-ethylmaleimide sensitive fusion protein [Source:MGI Symbol;Acc:MGI:104560]	ENSMUSG00000044708	-1.86733	1.19167	14.8907	0.000113925	0.0021257	Kcnj10	potassium inwardly-rectifying channel, subfamily J, member 10 [Source:MGI Symbol;Acc:MGI:1194504]	ENSMUSG00000030523	1.10788	-0.205668	10.7385	0.00104931	0.0137445	Trpm1	transient receptor potential cation channel, subfamily M, member 1 [Source:MGI Symbol;Acc:MGI:1330305]	ENSMUSG00000021377	-0.349356	6.83417	11.224	0.000807444	0.0111869	Dek	DEK oncogene (DNA binding) [Source:MGI Symbol;Acc:MGI:1926209]
ENSMUSG00000046324	0.583291	6.99406	10.0896	0.00149106	0.0144398	Ermp1	endoplasmic reticulum metallopeptidase 1 [Source:MGI Symbol;Acc:MGI:106250]	ENSMUSG00000030020	-1.51377	4.67396	20.6826	5.42055e-06	0.00011774	Prickle2	prickle planar cell polarity protein 2 [Source:MGI Symbol;Acc:MGI:1925144]	ENSMUSG00000028047	1.44063	3.11153	8.43707	0.00367649	0.0358127	Thbs3	thrombospondin 3 [Source:MGI Symbol;Acc:MGI:98739]	ENSMUSG00000050212	-0.509619	3.6629	14.8718	0.000115072	0.00214376	Eva1b	eva-1 homolog B (C. elegans) [Source:MGI Symbol;Acc:MGI:1922063]	ENSMUSG00000063897	0.359553	4.63679	10.7302	0.001054	0.0137828	CAAA01118383.1	dehydrogenase/reductase (SDR family) X chromosome [Source:NCBI gene;Acc:236082]	ENSMUSG00000028702	-0.738872	3.12568	11.2162	0.000810858	0.0112213	Rad54l	RAD54 like (S. cerevisiae) [Source:MGI Symbol;Acc:MGI:894697]
ENSMUSG00000036442	0.349988	5.20029	10.089	0.00149157	0.0144398	Thap11	THAP domain containing 11 [Source:MGI Symbol;Acc:MGI:1930964]	ENSMUSG00000061904	-0.31473	8.20561	20.6812	5.42463e-06	0.00011774	Slc25a3	solute carrier family 25 (mitochondrial carrier, phosphate carrier), member 3 [Source:MGI Symbol;Acc:MGI:1353498]	ENSMUSG00000053838	0.203241	5.93781	8.40075	0.00375065	0.0364458	Nudcd3	NudC domain containing 3 [Source:MGI Symbol;Acc:MGI:2144158]	ENSMUSG00000038059	-0.422429	4.72709	14.8589	0.000115858	0.00215167	Smim3	small integral membrane protein 3 [Source:MGI Symbol;Acc:MGI:1917088]	ENSMUSG00000029156	0.431226	4.98332	10.7072	0.00106717	0.0138742	Sgcb	sarcoglycan, beta (dystrophin-associated glycoprotein) [Source:MGI Symbol;Acc:MGI:1346523]	ENSMUSG00000038369	-0.328461	6.58265	11.1944	0.00082044	0.0113329	Ncoa6	nuclear receptor coactivator 6 [Source:MGI Symbol;Acc:MGI:1929915]
ENSMUSG00000038538	0.349285	6.12944	10.082	0.00149723	0.0144831	Ubn2	ubinuclein 2 [Source:MGI Symbol;Acc:MGI:2444236]	ENSMUSG00000022371	-1.60722	2.03557	20.6369	5.55149e-06	0.000120126	Col14a1	collagen, type XIV, alpha 1 [Source:MGI Symbol;Acc:MGI:1341272]	ENSMUSG00000087265	1.56673	1.89866	8.38973	0.00377348	0.0365944	Gm12349	predicted gene 12349 [Source:MGI Symbol;Acc:MGI:3650494]	ENSMUSG00000022885	-0.47507	5.78628	14.8453	0.0001167	0.00216395	St6gal1	beta galactoside alpha 2,6 sialyltransferase 1 [Source:MGI Symbol;Acc:MGI:108470]	ENSMUSG00000038429	0.234619	6.4313	10.6927	0.00107557	0.0139594	Usp5	ubiquitin specific peptidase 5 (isopeptidase T) [Source:MGI Symbol;Acc:MGI:1347343]	ENSMUSG00000104211	-1.03721	0.14299	11.1897	0.000822508	0.0113437	Gm37985	predicted gene, 37985 [Source:MGI Symbol;Acc:MGI:5611213]
ENSMUSG00000063047	0.673949	1.37683	10.0688	0.00150797	0.0145755	Zfp780b	zinc finger protein 780B [Source:MGI Symbol;Acc:MGI:2444764]	ENSMUSG00000005054	-0.452029	7.891	20.6316	5.56696e-06	0.000120187	Cstb	cystatin B [Source:MGI Symbol;Acc:MGI:109514]	ENSMUSG00000038683	0.271794	5.54994	8.36571	0.00382366	0.0369745	Pak1ip1	PAK1 interacting protein 1 [Source:MGI Symbol;Acc:MGI:1915333]	ENSMUSG00000032220	-0.582576	7.73624	14.8136	0.000118676	0.00219716	Myo1e	myosin IE [Source:MGI Symbol;Acc:MGI:106621]	ENSMUSG00000022018	1.169	6.55433	10.6859	0.00107957	0.0139946	Rgcc	regulator of cell cycle [Source:MGI Symbol;Acc:MGI:1913464]	ENSMUSG00000056673	-0.337058	4.87144	11.1753	0.000828947	0.0114195	Kdm5d	lysine (K)-specific demethylase 5D [Source:MGI Symbol;Acc:MGI:99780]
ENSMUSG00000021556	0.281879	7.29917	10.0461	0.00152672	0.014745	Golm1	golgi membrane protein 1 [Source:MGI Symbol;Acc:MGI:1917329]	ENSMUSG00000024663	-0.552162	6.39512	20.6135	5.61982e-06	0.000121114	Rab3il1	RAB3A interacting protein (rabin3)-like 1 [Source:MGI Symbol;Acc:MGI:1922010]	ENSMUSG00000027907	0.235696	8.69797	8.3518	0.00385304	0.0372284	S100a11	S100 calcium binding protein A11 [Source:MGI Symbol;Acc:MGI:1338798]	ENSMUSG00000016024	-1.57942	0.318233	14.7769	0.000121011	0.00222656	Lbp	lipopolysaccharide binding protein [Source:MGI Symbol;Acc:MGI:1098776]	ENSMUSG00000038151	0.562024	5.7425	10.6841	0.00108059	0.0139946	Prdm1	PR domain containing 1, with ZNF domain [Source:MGI Symbol;Acc:MGI:99655]	ENSMUSG00000037007	-0.707187	2.11623	11.1544	0.000838331	0.0115095	Zfp113	zinc finger protein 113 [Source:MGI Symbol;Acc:MGI:1929116]
ENSMUSG00000069755	0.559215	3.19358	10.0436	0.00152876	0.014753	Zfp125	zinc finger protein 125 [Source:MGI Symbol;Acc:MGI:1336211]	ENSMUSG00000033450	-1.67159	1.44008	20.5478	5.81603e-06	0.000125122	Tagap	T cell activation Rho GTPase activating protein [Source:MGI Symbol;Acc:MGI:3615484]	ENSMUSG00000020577	0.549882	3.78333	8.33463	0.00388963	0.0375211	Tspan13	tetraspanin 13 [Source:MGI Symbol;Acc:MGI:1913359]	ENSMUSG00000024663	-0.405567	6.49865	14.7632	0.000121891	0.00223423	Rab3il1	RAB3A interacting protein (rabin3)-like 1 [Source:MGI Symbol;Acc:MGI:1922010]	ENSMUSG00000026766	0.320909	4.92704	10.6734	0.00108689	0.0140611	Mmadhc	methylmalonic aciduria (cobalamin deficiency) cblD type, with homocystinuria [Source:MGI Symbol;Acc:MGI:1923786]	ENSMUSG00000030677	-0.678796	3.40882	11.1285	0.000850092	0.0116314	Kif22	kinesin family member 22 [Source:MGI Symbol;Acc:MGI:109233]
ENSMUSG00000030122	0.233534	8.6473	10.0236	0.00154544	0.0149022	Ptms	parathymosin [Source:MGI Symbol;Acc:MGI:1916452]	ENSMUSG00000026069	-2.6893	-0.536178	20.4045	6.26819e-06	0.000133437	Il1rl1	interleukin 1 receptor-like 1 [Source:MGI Symbol;Acc:MGI:98427]	ENSMUSG00000067235	0.653749	2.58964	8.30752	0.00394813	0.0379932	H2-Q10	histocompatibility 2, Q region locus 10 [Source:MGI Symbol;Acc:MGI:95929]	ENSMUSG00000062488	-1.7162	0.270341	14.7421	0.000123263	0.00225409	Ifit3b	interferon-induced protein with tetratricopeptide repeats 3B [Source:MGI Symbol;Acc:MGI:3698419]	ENSMUSG00000009630	0.283221	6.40256	10.6648	0.00109196	0.0141116	Ppp2cb	protein phosphatase 2 (formerly 2A), catalytic subunit, beta isoform [Source:MGI Symbol;Acc:MGI:1321161]	ENSMUSG00000048897	-0.242491	7.00796	11.1249	0.000851766	0.0116411	Zfp710	zinc finger protein 710 [Source:MGI Symbol;Acc:MGI:1921747]
ENSMUSG00000018042	0.229064	8.43773	10.0144	0.00155317	0.0149649	Cyb5r3	cytochrome b5 reductase 3 [Source:MGI Symbol;Acc:MGI:94893]	ENSMUSG00000026223	-0.310751	7.76555	20.3826	6.34039e-06	0.000134739	Itm2c	integral membrane protein 2C [Source:MGI Symbol;Acc:MGI:1927594]	ENSMUSG00000024132	0.360429	4.22923	8.29999	0.00396452	0.0381202	Eci1	enoyl-Coenzyme A delta isomerase 1 [Source:MGI Symbol;Acc:MGI:94871]	ENSMUSG00000022265	-0.890212	4.64971	14.7015	0.000125947	0.00229848	Ank	progressive ankylosis [Source:MGI Symbol;Acc:MGI:3045421]	ENSMUSG00000073987	0.285665	6.57027	10.6453	0.0011035	0.0142001	Ggh	gamma-glutamyl hydrolase [Source:MGI Symbol;Acc:MGI:1329035]	ENSMUSG00000022673	-0.397668	5.73365	11.1111	0.000858125	0.0117148	Mcm4	minichromosome maintenance complex component 4 [Source:MGI Symbol;Acc:MGI:103199]
ENSMUSG00000038369	0.350511	6.59257	10.0081	0.00155856	0.015005	Ncoa6	nuclear receptor coactivator 6 [Source:MGI Symbol;Acc:MGI:1929915]	ENSMUSG00000056124	-1.68699	4.22965	20.3753	6.36455e-06	0.000134802	B4galt6	UDP-Gal:betaGlcNAc beta 1,4-galactosyltransferase, polypeptide 6 [Source:MGI Symbol;Acc:MGI:1928380]	ENSMUSG00000032014	0.661585	4.27464	8.28379	0.00400005	0.0383998	Oaf	out at first homolog [Source:MGI Symbol;Acc:MGI:94852]	ENSMUSG00000032776	-0.602087	3.672	14.5858	0.00013392	0.00242664	Mctp2	multiple C2 domains, transmembrane 2 [Source:MGI Symbol;Acc:MGI:2685335]	ENSMUSG00000036181	0.254008	7.36508	10.6243	0.00111612	0.0143472	Hist1h1c	histone cluster 1, H1c [Source:MGI Symbol;Acc:MGI:1931526]	ENSMUSG00000056130	-0.310437	5.21674	11.0998	0.000863384	0.0117733	Ticam2	toll-like receptor adaptor molecule 2 [Source:MGI Symbol;Acc:MGI:3040056]
ENSMUSG00000032496	3.65965	1.43778	10.0021	0.00156365	0.0150331	Ltf	lactotransferrin [Source:MGI Symbol;Acc:MGI:96837]	ENSMUSG00000032353	-0.364156	6.20285	20.375	6.36545e-06	0.000134802	Tmed3	transmembrane p24 trafficking protein 3 [Source:MGI Symbol;Acc:MGI:1913361]	ENSMUSG00000032058	0.238788	6.59106	8.27082	0.00402873	0.038613	Ppp2r1b	protein phosphatase 2, regulatory subunit A, beta [Source:MGI Symbol;Acc:MGI:1920949]	ENSMUSG00000021990	-1.24544	3.28533	14.5439	0.000136931	0.00246993	Spata13	spermatogenesis associated 13 [Source:MGI Symbol;Acc:MGI:104838]	ENSMUSG00000030704	0.260568	6.90452	10.6204	0.00111848	0.0143624	Rab6a	RAB6A, member RAS oncogene family [Source:MGI Symbol;Acc:MGI:894313]	ENSMUSG00000026355	-0.472557	5.79895	11.0853	0.00087014	0.0118489	Mcm6	minichromosome maintenance complex component 6 [Source:MGI Symbol;Acc:MGI:1298227]
ENSMUSG00000038976	0.201911	8.3696	9.97488	0.0015869	0.0152298	Ppp1r9b	protein phosphatase 1, regulatory subunit 9B [Source:MGI Symbol;Acc:MGI:2387581]	ENSMUSG00000071076	-0.532418	7.21112	20.3361	6.49625e-06	0.000137096	Jund	jun D proto-oncogene [Source:MGI Symbol;Acc:MGI:96648]	ENSMUSG00000027395	0.318051	3.83935	8.26783	0.00403537	0.0386456	Polr1b	polymerase (RNA) I polypeptide B [Source:MGI Symbol;Acc:MGI:108014]	ENSMUSG00000000594	-0.397393	9.32518	14.4891	0.000140974	0.00253276	Gm2a	GM2 ganglioside activator protein [Source:MGI Symbol;Acc:MGI:95762]	ENSMUSG00000029103	0.281868	7.27606	10.5942	0.00113444	0.0145519	Lrpap1	low density lipoprotein receptor-related protein associated protein 1 [Source:MGI Symbol;Acc:MGI:96829]	ENSMUSG00000016984	-0.348875	3.76109	11.0168	0.000902885	0.0122157	Etaa1	Ewing tumor-associated antigen 1 [Source:MGI Symbol;Acc:MGI:1915395]
ENSMUSG00000021820	0.280957	6.25332	9.94137	0.00161605	0.015473	Camk2g	calcium/calmodulin-dependent protein kinase II gamma [Source:MGI Symbol;Acc:MGI:88259]	ENSMUSG00000020422	-1.01494	6.38271	20.1842	7.03305e-06	0.000148168	Tns3	tensin 3 [Source:MGI Symbol;Acc:MGI:2443012]	ENSMUSG00000041779	0.227188	4.86845	8.2562	0.0040613	0.0388315	Tram2	translocating chain-associating membrane protein 2 [Source:MGI Symbol;Acc:MGI:1924817]	ENSMUSG00000079017	-1.00341	4.4027	14.4881	0.000141051	0.00253276	Ifi27l2a	interferon, alpha-inducible protein 27 like 2A [Source:MGI Symbol;Acc:MGI:1924183]	ENSMUSG00000032316	0.273132	5.28429	10.5313	0.00117368	0.0149917	Clk3	CDC-like kinase 3 [Source:MGI Symbol;Acc:MGI:1098670]	ENSMUSG00000056531	-1.18317	0.642477	10.9874	0.000917324	0.0123558	Ccdc18	coiled-coil domain containing 18 [Source:MGI Symbol;Acc:MGI:1922974]
ENSMUSG00000045962	0.271522	8.44621	9.93685	0.00162003	0.0154989	Wnk1	WNK lysine deficient protein kinase 1 [Source:MGI Symbol;Acc:MGI:2442092]	ENSMUSG00000040998	-1.60529	0.675258	20.0275	7.63353e-06	0.000158897	Npnt	nephronectin [Source:MGI Symbol;Acc:MGI:2148811]	ENSMUSG00000100009	1.14234	-0.109237	8.24224	0.00409266	0.0390687	Gm7967	predicted gene 7967 [Source:MGI Symbol;Acc:MGI:3644984]	ENSMUSG00000029816	-0.605257	10.2106	14.4822	0.000141491	0.00253684	Gpnmb	glycoprotein (transmembrane) nmb [Source:MGI Symbol;Acc:MGI:1934765]	ENSMUSG00000021687	0.25288	5.85748	10.4791	0.00120731	0.0153726	Scamp1	secretory carrier membrane protein 1 [Source:MGI Symbol;Acc:MGI:1349480]	ENSMUSG00000039738	-0.380174	4.47699	10.9787	0.000921671	0.0124006	Slx4	SLX4 structure-specific endonuclease subunit homolog (S. cerevisiae) [Source:MGI Symbol;Acc:MGI:106299]
ENSMUSG00000022818	0.709834	3.98615	9.93394	0.00162258	0.0155112	Cyp2ab1	cytochrome P450, family 2, subfamily ab, polypeptide 1 [Source:MGI Symbol;Acc:MGI:3644957]	ENSMUSG00000033917	-0.298477	6.59096	20.0231	7.65126e-06	0.000158995	Gde1	glycerophosphodiester phosphodiesterase 1 [Source:MGI Symbol;Acc:MGI:1891827]	ENSMUSG00000032369	0.311382	6.25921	8.23025	0.00411978	0.0392647	Plscr1	phospholipid scramblase 1 [Source:MGI Symbol;Acc:MGI:893575]	ENSMUSG00000022901	-0.716851	4.9444	14.4699	0.00014242	0.00254966	Cd86	CD86 antigen [Source:MGI Symbol;Acc:MGI:101773]	ENSMUSG00000038780	0.240528	6.0474	10.4627	0.00121806	0.0154848	Smurf1	SMAD specific E3 ubiquitin protein ligase 1 [Source:MGI Symbol;Acc:MGI:1923038]	ENSMUSG00000018501	-0.33276	7.53966	10.96	0.000930977	0.0124842	Ncor1	nuclear receptor co-repressor 1 [Source:MGI Symbol;Acc:MGI:1349717]
ENSMUSG00000074994	0.412449	4.42425	9.90786	0.00164574	0.0156957	Qser1	glutamine and serine rich 1 [Source:MGI Symbol;Acc:MGI:2138986]	ENSMUSG00000058755	-0.761181	7.91832	19.8656	8.30831e-06	0.00017148	Osm	oncostatin M [Source:MGI Symbol;Acc:MGI:104749]	ENSMUSG00000102918	0.694581	1.57776	8.22766	0.00412567	0.0392775	Pcdhgc3	protocadherin gamma subfamily C, 3 [Source:MGI Symbol;Acc:MGI:1935201]	ENSMUSG00000005580	-0.614379	2.51915	14.4315	0.000145354	0.00259828	Adcy9	adenylate cyclase 9 [Source:MGI Symbol;Acc:MGI:108450]	ENSMUSG00000011008	0.41381	4.6191	10.4429	0.00123125	0.0156281	Mcoln2	mucolipin 2 [Source:MGI Symbol;Acc:MGI:1915529]	ENSMUSG00000029478	-0.351146	7.89089	10.9458	0.000938169	0.0125667	Ncor2	nuclear receptor co-repressor 2 [Source:MGI Symbol;Acc:MGI:1337080]
ENSMUSG00000040433	0.342924	5.73041	9.89539	0.00165694	0.0157901	Zbtb38	zinc finger and BTB domain containing 38 [Source:MGI Symbol;Acc:MGI:2442866]	ENSMUSG00000039953	-0.687623	3.36007	19.8307	8.46109e-06	0.000173751	Clstn1	calsyntenin 1 [Source:MGI Symbol;Acc:MGI:1929895]	ENSMUSG00000034714	0.231489	7.30262	8.22676	0.00412771	0.0392775	Ttyh2	tweety family member 2 [Source:MGI Symbol;Acc:MGI:2157091]	ENSMUSG00000040511	-0.463154	3.86218	14.424	0.000145933	0.00260084	Pvr	poliovirus receptor [Source:MGI Symbol;Acc:MGI:107741]	ENSMUSG00000052688	0.391167	5.5796	10.4228	0.0012447	0.0157657	Rab7b	RAB7B, member RAS oncogene family [Source:MGI Symbol;Acc:MGI:2442295]	ENSMUSG00000042807	-1.10739	0.145875	10.8819	0.000971099	0.0129505	Hecw2	HECT, C2 and WW domain containing E3 ubiquitin protein ligase 2 [Source:MGI Symbol;Acc:MGI:2685817]
ENSMUSG00000015748	0.330116	4.65988	9.88769	0.00166388	0.0158202	Prpf3	pre-mRNA processing factor 3 [Source:MGI Symbol;Acc:MGI:1918017]	ENSMUSG00000004665	-0.855152	3.45633	19.8055	8.57357e-06	0.00017547	Cnn2	calponin 2 [Source:MGI Symbol;Acc:MGI:105093]	ENSMUSG00000009687	0.195232	9.38719	8.21059	0.00416466	0.0395974	Fxyd5	FXYD domain-containing ion transport regulator 5 [Source:MGI Symbol;Acc:MGI:1201785]	ENSMUSG00000028859	-0.823093	3.64065	14.4014	0.000147691	0.00262042	Csf3r	colony stimulating factor 3 receptor (granulocyte) [Source:MGI Symbol;Acc:MGI:1339755]	ENSMUSG00000032418	1.33895	2.35	10.3978	0.00126168	0.0159289	Me1	malic enzyme 1, NADP(+)-dependent, cytosolic [Source:MGI Symbol;Acc:MGI:97043]	ENSMUSG00000018427	-0.348903	5.64774	10.8612	0.000981985	0.0130669	Ypel2	yippee like 2 [Source:MGI Symbol;Acc:MGI:1925114]
ENSMUSG00000044791	0.261178	6.60234	9.88757	0.00166399	0.0158202	Setd2	SET domain containing 2 [Source:MGI Symbol;Acc:MGI:1918177]	ENSMUSG00000079298	-1.11066	3.06779	19.7929	8.63026e-06	0.000176285	Klrb1b	killer cell lectin-like receptor subfamily B member 1B [Source:MGI Symbol;Acc:MGI:107539]	ENSMUSG00000054400	0.326974	4.13488	8.19271	0.00420591	0.0398942	Cklf	chemokine-like factor [Source:MGI Symbol;Acc:MGI:1922708]	ENSMUSG00000023947	-0.687013	4.50545	14.3586	0.000151089	0.00266117	Nfkbie	nuclear factor of kappa light polypeptide gene enhancer in B cells inhibitor, epsilon [Source:MGI Symbol;Acc:MGI:1194908]	ENSMUSG00000025804	0.410594	7.6922	10.3941	0.00126416	0.0159289	Ccr1	chemokine (C-C motif) receptor 1 [Source:MGI Symbol;Acc:MGI:104618]	ENSMUSG00000058360	-0.80879	0.933894	10.8262	0.00100072	0.0132814	Gm10040	predicted gene 10040 [Source:MGI Symbol;Acc:MGI:3708676]
ENSMUSG00000024298	0.303428	5.05475	9.88252	0.00166856	0.0158513	Zfp871	zinc finger protein 871 [Source:MGI Symbol;Acc:MGI:1921793]	ENSMUSG00000026610	-3.45434	1.26221	19.7579	8.78968e-06	0.000178694	Esrrg	estrogen-related receptor gamma [Source:MGI Symbol;Acc:MGI:1347056]	ENSMUSG00000041633	0.424268	6.38252	8.18003	0.00423541	0.0400784	Kctd12b	potassium channel tetramerisation domain containing 12b [Source:MGI Symbol;Acc:MGI:2444667]	ENSMUSG00000029254	-0.638364	2.8902	14.3584	0.000151104	0.00266117	Stap1	signal transducing adaptor family member 1 [Source:MGI Symbol;Acc:MGI:1926193]	ENSMUSG00000032966	0.258249	6.30817	10.3898	0.00126711	0.0159495	Fkbp1a	FK506 binding protein 1a [Source:MGI Symbol;Acc:MGI:95541]	ENSMUSG00000025612	-0.231792	7.60567	10.825	0.0010014	0.0132814	Bach1	BTB and CNC homology 1, basic leucine zipper transcription factor 1 [Source:MGI Symbol;Acc:MGI:894680]
ENSMUSG00000053819	0.258645	7.63002	9.87908	0.00167169	0.0158583	Camk2d	calcium/calmodulin-dependent protein kinase II, delta [Source:MGI Symbol;Acc:MGI:1341265]	ENSMUSG00000038390	-2.10271	0.302956	19.6546	9.2779e-06	0.000187681	Gpr162	G protein-coupled receptor 162 [Source:MGI Symbol;Acc:MGI:1315214]	ENSMUSG00000011257	0.223125	5.25259	8.17272	0.00425251	0.0401765	Pabpc4	poly(A) binding protein, cytoplasmic 4 [Source:MGI Symbol;Acc:MGI:2385206]	ENSMUSG00000069114	-0.9569	1.37132	14.3523	0.000151591	0.0026658	Zbtb10	zinc finger and BTB domain containing 10 [Source:MGI Symbol;Acc:MGI:2139883]	ENSMUSG00000036256	1.16456	0.764711	10.3597	0.00128798	0.0161451	Igfbp7	insulin-like growth factor binding protein 7 [Source:MGI Symbol;Acc:MGI:1352480]	ENSMUSG00000023015	-0.635045	4.95303	10.8185	0.00100492	0.0133135	Racgap1	Rac GTPase-activating protein 1 [Source:MGI Symbol;Acc:MGI:1349423]
ENSMUSG00000009687	0.232655	9.44869	9.87885	0.00167189	0.0158583	Fxyd5	FXYD domain-containing ion transport regulator 5 [Source:MGI Symbol;Acc:MGI:1201785]	ENSMUSG00000038702	-0.642648	3.12409	19.6392	9.35294e-06	0.000188886	Dsel	dermatan sulfate epimerase-like [Source:MGI Symbol;Acc:MGI:2442948]	ENSMUSG00000062421	0.257802	6.09412	8.16716	0.00426558	0.0402216	Arf2	ADP-ribosylation factor 2 [Source:MGI Symbol;Acc:MGI:99595]	ENSMUSG00000021156	-0.294069	5.558	14.3069	0.000155298	0.00271897	Zmynd11	zinc finger, MYND domain containing 11 [Source:MGI Symbol;Acc:MGI:1913755]	ENSMUSG00000037966	0.445247	3.92891	10.3062	0.00132585	0.0165342	Ninj1	ninjurin 1 [Source:MGI Symbol;Acc:MGI:1196617]	ENSMUSG00000037533	-0.278039	5.84964	10.8122	0.00100836	0.0133445	Rapgef6	Rap guanine nucleotide exchange factor (GEF) 6 [Source:MGI Symbol;Acc:MGI:2384761]
ENSMUSG00000027330	0.383027	5.74172	9.87555	0.00167489	0.0158606	Cdc25b	cell division cycle 25B [Source:MGI Symbol;Acc:MGI:99701]	ENSMUSG00000030865	-1.94089	0.5312	19.5995	9.54933e-06	0.000192533	Chp2	calcineurin-like EF hand protein 2 [Source:MGI Symbol;Acc:MGI:1917511]	ENSMUSG00000026433	0.274476	5.46893	8.16638	0.00426741	0.0402216	Rab29	RAB29, member RAS oncogene family [Source:MGI Symbol;Acc:MGI:2385107]	ENSMUSG00000089762	-1.48842	0.019552	14.2916	0.000156565	0.00273312	Ier5l	immediate early response 5-like [Source:MGI Symbol;Acc:MGI:1919750]	ENSMUSG00000021939	0.265731	11.6417	10.2962	0.00133301	0.0166064	Ctsb	cathepsin B [Source:MGI Symbol;Acc:MGI:88561]	ENSMUSG00000022021	-0.816623	3.81068	10.7903	0.00102032	0.0134733	Diaph3	diaphanous related formin 3 [Source:MGI Symbol;Acc:MGI:1927222]
ENSMUSG00000098176	0.702586	1.65061	9.87499	0.0016754	0.0158606	Ccdc166	coiled-coil domain containing 166 [Source:MGI Symbol;Acc:MGI:1925902]	ENSMUSG00000073491	-1.65486	0.770773	19.4564	1.0292e-05	0.000206145	Ifi213	interferon activated gene 213 [Source:MGI Symbol;Acc:MGI:3695276]	ENSMUSG00000026628	0.327983	7.81861	8.15491	0.00429447	0.0404447	Atf3	activating transcription factor 3 [Source:MGI Symbol;Acc:MGI:109384]	ENSMUSG00000040722	-0.515274	5.37719	14.2827	0.000157302	0.00274198	Scamp5	secretory carrier membrane protein 5 [Source:MGI Symbol;Acc:MGI:1928948]	ENSMUSG00000010067	0.322476	4.66904	10.2796	0.00134505	0.0167389	Rassf1	Ras association (RalGDS/AF-6) domain family member 1 [Source:MGI Symbol;Acc:MGI:1928386]	ENSMUSG00000022504	-0.967697	6.21763	10.786	0.0010227	0.01349	Ciita	class II transactivator [Source:MGI Symbol;Acc:MGI:108445]
ENSMUSG00000066036	0.352824	7.41547	9.8743	0.00167603	0.0158606	Ubr4	ubiquitin protein ligase E3 component n-recognin 4 [Source:MGI Symbol;Acc:MGI:1916366]	ENSMUSG00000029401	-0.485989	5.75287	19.3768	1.07301e-05	0.000214215	Rilpl2	Rab interacting lysosomal protein-like 2 [Source:MGI Symbol;Acc:MGI:1933112]	ENSMUSG00000052560	0.253341	5.91187	8.14989	0.00430637	0.0404945	Cpne8	copine VIII [Source:MGI Symbol;Acc:MGI:1914121]	ENSMUSG00000027002	-0.47138	3.82415	14.2183	0.000162783	0.00282102	Nckap1	NCK-associated protein 1 [Source:MGI Symbol;Acc:MGI:1355333]	ENSMUSG00000091971	1.20265	1.23765	10.2758	0.00134786	0.0167397	Hspa1a	heat shock protein 1A [Source:MGI Symbol;Acc:MGI:96244]	ENSMUSG00000038070	-0.389054	4.25492	10.77	0.0010316	0.0135778	Cntln	centlein, centrosomal protein [Source:MGI Symbol;Acc:MGI:2443104]
ENSMUSG00000035778	0.228945	8.40383	9.84048	0.00170713	0.0161048	Ggta1	glycoprotein galactosyltransferase alpha 1, 3 [Source:MGI Symbol;Acc:MGI:95704]	ENSMUSG00000053040	-0.520456	4.65461	19.3118	1.11016e-05	0.000220192	Aph1c	aph1 homolog C, gamma secretase subunit [Source:MGI Symbol;Acc:MGI:1915568]	ENSMUSG00000054364	0.352542	7.96321	8.14982	0.00430655	0.0404945	Rhob	ras homolog family member B [Source:MGI Symbol;Acc:MGI:107949]	ENSMUSG00000028270	-0.63795	5.58946	14.1972	0.000164619	0.0028487	Gbp2	guanylate binding protein 2 [Source:MGI Symbol;Acc:MGI:102772]	ENSMUSG00000043702	0.304916	5.20128	10.2683	0.00135338	0.016791	Pde12	phosphodiesterase 12 [Source:MGI Symbol;Acc:MGI:2443226]	ENSMUSG00000075415	-0.259389	7.79201	10.7374	0.00104993	0.0137445	Fnbp1	formin binding protein 1 [Source:MGI Symbol;Acc:MGI:109606]
ENSMUSG00000050957	0.634125	2.40316	9.82602	0.00172061	0.0161853	Insl6	insulin-like 6 [Source:MGI Symbol;Acc:MGI:1351595]	ENSMUSG00000033209	-1.13645	1.28214	19.2843	1.12631e-05	0.00022303	Ttc28	tetratricopeptide repeat domain 28 [Source:MGI Symbol;Acc:MGI:2140873]	ENSMUSG00000059089	0.283532	7.16654	8.10511	0.00441407	0.0414075	Fcgr4	Fc receptor, IgG, low affinity IV [Source:MGI Symbol;Acc:MGI:2179523]	ENSMUSG00000035919	-0.49173	3.90864	14.18	0.000166131	0.0028707	Bbs9	Bardet-Biedl syndrome 9 (human) [Source:MGI Symbol;Acc:MGI:2442833]	ENSMUSG00000087684	1.154	0.927843	10.2439	0.00137136	0.0169793	1200007C13Rik	RIKEN cDNA 1200007C13 gene [Source:MGI Symbol;Acc:MGI:1921369]	ENSMUSG00000026116	-0.242466	7.44299	10.7224	0.00105846	0.0138262	Tmem131	transmembrane protein 131 [Source:MGI Symbol;Acc:MGI:1927110]
ENSMUSG00000097636	0.96021	2.17315	9.81436	0.00173154	0.0162722	Mirt1	myocardial infarction associated transcript 1 [Source:MGI Symbol;Acc:MGI:1922001]	ENSMUSG00000020978	-0.428922	4.55712	19.2529	1.14497e-05	0.000226359	Klhdc2	kelch domain containing 2 [Source:MGI Symbol;Acc:MGI:1916804]	ENSMUSG00000041075	0.283764	6.91215	8.08676	0.00445898	0.0415997	Fzd7	frizzled class receptor 7 [Source:MGI Symbol;Acc:MGI:108570]	ENSMUSG00000022965	-0.280546	6.50984	14.167	0.000167278	0.00288633	Ifngr2	interferon gamma receptor 2 [Source:MGI Symbol;Acc:MGI:107654]	ENSMUSG00000001768	0.24349	7.30486	10.2141	0.00139374	0.0172036	Rin2	Ras and Rab interactor 2 [Source:MGI Symbol;Acc:MGI:1921280]	ENSMUSG00000032009	-0.629633	2.72653	10.7195	0.00106011	0.0138296	Sesn3	sestrin 3 [Source:MGI Symbol;Acc:MGI:1922997]
ENSMUSG00000104342	1.1171	0.178412	9.78951	0.0017551	0.0164639	Gm36401	predicted gene, 36401 [Source:MGI Symbol;Acc:MGI:5595560]	ENSMUSG00000017929	-0.313829	7.80646	19.1103	1.23379e-05	0.000242344	B4galt5	UDP-Gal:betaGlcNAc beta 1,4-galactosyltransferase, polypeptide 5 [Source:MGI Symbol;Acc:MGI:1927169]	ENSMUSG00000027602	0.276855	4.78804	8.07022	0.00449986	0.0418828	Map1lc3a	microtubule-associated protein 1 light chain 3 alpha [Source:MGI Symbol;Acc:MGI:1915661]	ENSMUSG00000004085	-0.350501	4.77121	14.0895	0.000174318	0.00299913	Map3k20	mitogen-activated protein kinase kinase kinase 20 [Source:MGI Symbol;Acc:MGI:2443258]	ENSMUSG00000026249	1.42603	-0.452473	10.1924	0.00141019	0.017336	Serpine2	serine (or cysteine) peptidase inhibitor, clade E, member 2 [Source:MGI Symbol;Acc:MGI:101780]	ENSMUSG00000032624	-0.353986	5.47667	10.718	0.001061	0.0138296	Eml4	echinoderm microtubule associated protein like 4 [Source:MGI Symbol;Acc:MGI:1926048]
ENSMUSG00000026994	0.366156	6.50041	9.78858	0.00175599	0.0164639	Galnt3	polypeptide N-acetylgalactosaminyltransferase 3 [Source:MGI Symbol;Acc:MGI:894695]	ENSMUSG00000020423	-0.80467	8.19811	19.1091	1.23454e-05	0.000242344	Btg2	B cell translocation gene 2, anti-proliferative [Source:MGI Symbol;Acc:MGI:108384]	ENSMUSG00000080316	0.648467	3.13304	8.06395	0.00451546	0.0419952	Spaca6	sperm acrosome associated 6 [Source:MGI Symbol;Acc:MGI:1922452]	ENSMUSG00000090176	-0.748853	3.6291	14.0829	0.000174927	0.00300527	Cd200r2	Cd200 receptor 2 [Source:MGI Symbol;Acc:MGI:3042847]	ENSMUSG00000060450	0.266959	5.59514	10.1869	0.00141445	0.0173584	Rnf14	ring finger protein 14 [Source:MGI Symbol;Acc:MGI:1929668]	ENSMUSG00000092134	-1.60214	-0.556981	10.7069	0.00106734	0.0138742	Gm17089	predicted gene 17089 [Source:MGI Symbol;Acc:MGI:4937916]
ENSMUSG00000055204	0.22961	6.95172	9.76875	0.00177503	0.0166169	Ankrd17	ankyrin repeat domain 17 [Source:MGI Symbol;Acc:MGI:1932101]	ENSMUSG00000101698	-0.853858	3.66749	19.1072	1.23576e-05	0.000242344	Gm29562	predicted gene 29562 [Source:MGI Symbol;Acc:MGI:5580268]	ENSMUSG00000042312	0.307382	5.30333	8.05615	0.00453494	0.0421435	S100a13	S100 calcium binding protein A13 [Source:MGI Symbol;Acc:MGI:109581]	ENSMUSG00000021190	-0.456748	9.35075	14.0453	0.000178461	0.00304911	Lgmn	legumain [Source:MGI Symbol;Acc:MGI:1330838]	ENSMUSG00000024659	0.262171	9.18387	10.1205	0.00146628	0.0179165	Anxa1	annexin A1 [Source:MGI Symbol;Acc:MGI:96819]	ENSMUSG00000058706	-0.278987	4.90099	10.706	0.00106787	0.0138742	0610030E20Rik	RIKEN cDNA 0610030E20 gene [Source:MGI Symbol;Acc:MGI:1915614]
ENSMUSG00000030337	0.787578	3.54749	9.7604	0.00178311	0.0166669	Vamp1	vesicle-associated membrane protein 1 [Source:MGI Symbol;Acc:MGI:1313276]	ENSMUSG00000031608	-0.323898	6.32289	19.0745	1.25712e-05	0.000246136	Galnt7	polypeptide N-acetylgalactosaminyltransferase 7 [Source:MGI Symbol;Acc:MGI:1349449]	ENSMUSG00000006412	0.270118	4.67987	8.03457	0.00458928	0.0425159	Pfdn2	prefoldin 2 [Source:MGI Symbol;Acc:MGI:1276111]	ENSMUSG00000030124	-1.07904	0.847766	14.0448	0.000178502	0.00304911	Lag3	lymphocyte-activation gene 3 [Source:MGI Symbol;Acc:MGI:106588]	ENSMUSG00000063889	0.463292	4.23954	10.0953	0.00148648	0.018089	Crem	cAMP responsive element modulator [Source:MGI Symbol;Acc:MGI:88495]	ENSMUSG00000043154	-0.87235	1.8345	10.6557	0.00109731	0.0141539	Ppp2r3a	protein phosphatase 2, regulatory subunit B'', alpha [Source:MGI Symbol;Acc:MGI:2442104]
ENSMUSG00000026083	0.263365	7.72572	9.75623	0.00178716	0.016692	Eif5b	eukaryotic translation initiation factor 5B [Source:MGI Symbol;Acc:MGI:2441772]	ENSMUSG00000020620	-1.6593	0.0710478	19.0479	1.27477e-05	0.000248794	Abca8b	ATP-binding cassette, sub-family A (ABC1), member 8b [Source:MGI Symbol;Acc:MGI:1351668]	ENSMUSG00000061451	0.495598	4.44751	8.0196	0.00462738	0.0428024	Tmem151a	transmembrane protein 151A [Source:MGI Symbol;Acc:MGI:2147713]	ENSMUSG00000020362	-0.314511	6.17478	14.0283	0.000180082	0.00306731	Cnot6	CCR4-NOT transcription complex, subunit 6 [Source:MGI Symbol;Acc:MGI:2144529]	ENSMUSG00000037351	0.266959	6.06743	10.0936	0.00148787	0.018089	Actr1b	ARP1 actin-related protein 1B, centractin beta [Source:MGI Symbol;Acc:MGI:1917446]	ENSMUSG00000099478	-0.881036	0.989929	10.6535	0.00109863	0.0141539	Gm28370	predicted gene 28370 [Source:MGI Symbol;Acc:MGI:5579076]
ENSMUSG00000031931	0.395785	3.42262	9.74735	0.00179581	0.0167472	Ankrd49	ankyrin repeat domain 49 [Source:MGI Symbol;Acc:MGI:1930842]	ENSMUSG00000077167	-1.70841	-0.22639	19.0422	1.27857e-05	0.000249137	Gm24119	predicted gene, 24119 [Source:MGI Symbol;Acc:MGI:5453896]	ENSMUSG00000030142	0.570893	6.76233	8.01514	0.00463879	0.0428746	Clec4e	C-type lectin domain family 4, member e [Source:MGI Symbol;Acc:MGI:1861232]	ENSMUSG00000025154	-0.357181	5.43166	13.9032	0.00019247	0.00325969	Arhgap19	Rho GTPase activating protein 19 [Source:MGI Symbol;Acc:MGI:1918335]	ENSMUSG00000027222	0.39181	4.64954	10.0591	0.001516	0.0183757	Pex16	peroxisomal biogenesis factor 16 [Source:MGI Symbol;Acc:MGI:1338829]	ENSMUSG00000034413	-0.642799	3.19992	10.6533	0.00109874	0.0141539	Neurl1b	neuralized E3 ubiquitin protein ligase 1B [Source:MGI Symbol;Acc:MGI:3643092]
ENSMUSG00000040363	0.311325	5.82951	9.74215	0.0018009	0.0167596	Bcor	BCL6 interacting corepressor [Source:MGI Symbol;Acc:MGI:1918708]	ENSMUSG00000036103	-1.26103	6.33471	19.0217	1.2924e-05	0.00025143	Colec12	collectin sub-family member 12 [Source:MGI Symbol;Acc:MGI:2152907]	ENSMUSG00000026792	0.257529	4.42181	7.9974	0.00468445	0.0431629	Lrsam1	leucine rich repeat and sterile alpha motif containing 1 [Source:MGI Symbol;Acc:MGI:2684789]	ENSMUSG00000002325	-0.428215	5.33265	13.8735	0.00019554	0.0033023	Irf9	interferon regulatory factor 9 [Source:MGI Symbol;Acc:MGI:107587]	ENSMUSG00000103276	0.638632	4.03685	10.0402	0.00153158	0.0185459	Gm37917	predicted gene, 37917 [Source:MGI Symbol;Acc:MGI:5611145]	ENSMUSG00000032496	-3.13982	1.3552	10.579	0.00114381	0.0146564	Ltf	lactotransferrin [Source:MGI Symbol;Acc:MGI:96837]
ENSMUSG00000019818	0.409872	10.506	9.73943	0.00180357	0.0167682	Cd164	CD164 antigen [Source:MGI Symbol;Acc:MGI:1859568]	ENSMUSG00000053219	-1.29505	1.3119	18.9618	1.33365e-05	0.000259042	Raet1e	retinoic acid early transcript 1E [Source:MGI Symbol;Acc:MGI:2675273]	ENSMUSG00000089669	0.270736	4.73899	7.94881	0.00481191	0.0441666	Tnfsf13	tumor necrosis factor (ligand) superfamily, member 13 [Source:MGI Symbol;Acc:MGI:1916833]	ENSMUSG00000016283	-1.34461	4.73897	13.868	0.000196108	0.00330721	H2-M2	histocompatibility 2, M region locus 2 [Source:MGI Symbol;Acc:MGI:95914]	ENSMUSG00000045312	0.315049	7.87163	10.0228	0.00154611	0.0186699	Lhfpl2	lipoma HMGIC fusion partner-like 2 [Source:MGI Symbol;Acc:MGI:2145236]	ENSMUSG00000022831	-0.217019	8.35765	10.5689	0.00115005	0.014718	Hcls1	hematopoietic cell specific Lyn substrate 1 [Source:MGI Symbol;Acc:MGI:104568]
ENSMUSG00000000253	0.447022	6.44239	9.70971	0.00183297	0.0169898	Gmpr	guanosine monophosphate reductase [Source:MGI Symbol;Acc:MGI:1913605]	ENSMUSG00000023186	-0.299215	7.18155	18.9246	1.35989e-05	0.000263719	Vwa5a	von Willebrand factor A domain containing 5A [Source:MGI Symbol;Acc:MGI:1915026]	ENSMUSG00000074165	0.338216	2.83561	7.9306	0.00486056	0.0444421	Zfp788	zinc finger protein 788 [Source:MGI Symbol;Acc:MGI:1914857]	ENSMUSG00000047409	-0.787765	3.15252	13.8519	0.000197795	0.00332421	Ctdspl	CTD (carboxy-terminal domain, RNA polymerase II, polypeptide A) small phosphatase-like [Source:MGI Symbol;Acc:MGI:1916524]	ENSMUSG00000045671	0.516926	2.89808	10.0224	0.00154645	0.0186699	Spred2	sprouty-related EVH1 domain containing 2 [Source:MGI Symbol;Acc:MGI:2150019]	ENSMUSG00000014592	-0.507623	2.59753	10.5673	0.00115104	0.014718	Camta1	calmodulin binding transcription activator 1 [Source:MGI Symbol;Acc:MGI:2140230]
ENSMUSG00000038371	0.260151	6.70718	9.68078	0.00186206	0.0172332	Sbf2	SET binding factor 2 [Source:MGI Symbol;Acc:MGI:1921831]	ENSMUSG00000028364	-2.91136	-0.907013	18.8833	1.38963e-05	0.000268632	Tnc	tenascin C [Source:MGI Symbol;Acc:MGI:101922]	ENSMUSG00000034792	0.233223	6.52531	7.91833	0.00489365	0.0446761	Gna15	guanine nucleotide binding protein, alpha 15 [Source:MGI Symbol;Acc:MGI:95770]	ENSMUSG00000030748	-0.276677	8.50381	13.8507	0.000197927	0.00332421	Il4ra	interleukin 4 receptor, alpha [Source:MGI Symbol;Acc:MGI:105367]	ENSMUSG00000022346	0.339015	4.45038	10.0096	0.00155727	0.0187445	Myc	myelocytomatosis oncogene [Source:MGI Symbol;Acc:MGI:97250]	ENSMUSG00000090286	-1.24478	-0.24245	10.4907	0.00119978	0.0153089	NA	NA
ENSMUSG00000074419	0.477465	2.92323	9.67802	0.00186486	0.0172461	Gm15448	predicted gene 15448 [Source:MGI Symbol;Acc:MGI:3705216]	ENSMUSG00000043939	-2.32432	-0.162426	18.8309	1.42838e-05	0.000275251	A530064D06Rik	RIKEN cDNA A530064D06 gene [Source:MGI Symbol;Acc:MGI:2443476]	ENSMUSG00000019883	0.338231	4.40031	7.90661	0.00492544	0.0448556	Echdc1	enoyl Coenzyme A hydratase domain containing 1 [Source:MGI Symbol;Acc:MGI:1277169]	ENSMUSG00000027173	-1.3378	0.0933192	13.8116	0.000202084	0.00338881	Depdc7	DEP domain containing 7 [Source:MGI Symbol;Acc:MGI:2139258]	ENSMUSG00000040511	0.444522	3.41676	9.95937	0.00160033	0.0191349	Pvr	poliovirus receptor [Source:MGI Symbol;Acc:MGI:107741]	ENSMUSG00000051220	-0.718057	2.80361	10.4796	0.00120702	0.0153726	Ercc6l	excision repair cross-complementing rodent repair deficiency complementation group 6 like [Source:MGI Symbol;Acc:MGI:2654144]
ENSMUSG00000102746	0.77837	0.946336	9.66496	0.00187816	0.0173297	Gm37601	predicted gene, 37601 [Source:MGI Symbol;Acc:MGI:5610829]	ENSMUSG00000072844	-1.13201	1.30852	18.8071	1.4463e-05	0.000278264	G530011O06Rik	RIKEN cDNA G530011O06 gene [Source:MGI Symbol;Acc:MGI:3603513]	ENSMUSG00000024785	0.248496	4.36275	7.90624	0.00492647	0.0448556	Rcl1	RNA terminal phosphate cyclase-like 1 [Source:MGI Symbol;Acc:MGI:1913275]	ENSMUSG00000001403	-0.590505	3.39706	13.8059	0.000202702	0.00338964	Ube2c	ubiquitin-conjugating enzyme E2C [Source:MGI Symbol;Acc:MGI:1915862]	ENSMUSG00000022505	0.898611	1.75799	9.95489	0.00160422	0.0191349	Emp2	epithelial membrane protein 2 [Source:MGI Symbol;Acc:MGI:1098726]	ENSMUSG00000027811	-0.643572	1.91552	10.4618	0.00121868	0.0154848	4930579G24Rik	RIKEN cDNA 4930579G24 gene [Source:MGI Symbol;Acc:MGI:1923189]
ENSMUSG00000063060	1.93043	1.02445	9.6557	0.00188765	0.0173909	Sox7	SRY (sex determining region Y)-box 7 [Source:MGI Symbol;Acc:MGI:98369]	ENSMUSG00000019796	-0.649358	2.69302	18.7689	1.47552e-05	0.000282994	Lrp11	low density lipoprotein receptor-related protein 11 [Source:MGI Symbol;Acc:MGI:2442989]	ENSMUSG00000096255	0.512953	1.27093	7.90554	0.00492836	0.0448556	Dynlt1b	dynein light chain Tctex-type 1B [Source:MGI Symbol;Acc:MGI:98643]	ENSMUSG00000043263	-1.36957	4.13882	13.7069	0.000213668	0.00354057	Ifi209	interferon activated gene 209 [Source:MGI Symbol;Acc:MGI:2138243]	ENSMUSG00000018920	0.513042	4.89697	9.95189	0.00160684	0.0191349	Cxcl16	chemokine (C-X-C motif) ligand 16 [Source:MGI Symbol;Acc:MGI:1932682]	ENSMUSG00000057230	-0.428404	3.97522	10.4274	0.00124157	0.0157426	Aak1	AP2 associated kinase 1 [Source:MGI Symbol;Acc:MGI:1098687]
ENSMUSG00000025026	0.281431	7.16677	9.62904	0.00191525	0.0176053	Add3	adducin 3 (gamma) [Source:MGI Symbol;Acc:MGI:1351615]	ENSMUSG00000030523	-1.8627	0.156049	18.7035	1.52705e-05	0.000291959	Trpm1	transient receptor potential cation channel, subfamily M, member 1 [Source:MGI Symbol;Acc:MGI:1330305]	ENSMUSG00000026313	0.280771	5.95966	7.90196	0.00493814	0.0448772	Hdac4	histone deacetylase 4 [Source:MGI Symbol;Acc:MGI:3036234]	ENSMUSG00000037242	-0.315929	8.78393	13.7057	0.000213806	0.00354057	Clic4	chloride intracellular channel 4 (mitochondrial) [Source:MGI Symbol;Acc:MGI:1352754]	ENSMUSG00000015291	0.321072	6.27453	9.95161	0.00160708	0.0191349	Gdi1	guanosine diphosphate (GDP) dissociation inhibitor 1 [Source:MGI Symbol;Acc:MGI:99846]	ENSMUSG00000022364	-0.392622	4.86773	10.4101	0.00125326	0.0158576	Tbc1d31	TBC1 domain family, member 31 [Source:MGI Symbol;Acc:MGI:2684931]
ENSMUSG00000028861	0.244176	5.43059	9.62341	0.00192113	0.017646	Mrps15	mitochondrial ribosomal protein S15 [Source:MGI Symbol;Acc:MGI:1913657]	ENSMUSG00000034248	-0.515845	5.2302	18.6453	1.57436e-05	0.000300533	Slc25a37	solute carrier family 25, member 37 [Source:MGI Symbol;Acc:MGI:1914962]	ENSMUSG00000021360	0.260391	8.19069	7.88409	0.00498716	0.0452526	Gcnt2	glucosaminyl (N-acetyl) transferase 2, I-branching enzyme [Source:MGI Symbol;Acc:MGI:1100870]	ENSMUSG00000020326	-0.267493	7.62368	13.6491	0.000220348	0.0036388	Ccng1	cyclin G1 [Source:MGI Symbol;Acc:MGI:102890]	ENSMUSG00000029304	0.457813	13.7512	9.93356	0.00162292	0.0192856	Spp1	secreted phosphoprotein 1 [Source:MGI Symbol;Acc:MGI:98389]	ENSMUSG00000074507	-1.09469	-0.210315	10.396	0.00126286	0.0159289	Gm14340	predicted gene 14340 [Source:MGI Symbol;Acc:MGI:3650817]
ENSMUSG00000087267	0.705886	1.71924	9.62083	0.00192382	0.0176575	4933427J07Rik	RIKEN cDNA 4933427J07 gene [Source:MGI Symbol;Acc:MGI:1918470]	ENSMUSG00000036206	-1.2703	1.07655	18.5748	1.6337e-05	0.000310442	Sh3bp4	SH3-domain binding protein 4 [Source:MGI Symbol;Acc:MGI:2138297]	ENSMUSG00000034255	0.309094	5.74325	7.87675	0.00500743	0.045402	Arhgap27	Rho GTPase activating protein 27 [Source:MGI Symbol;Acc:MGI:1916903]	ENSMUSG00000038079	-0.764339	2.17182	13.6131	0.000224608	0.0036989	Tmem237	transmembrane protein 237 [Source:MGI Symbol;Acc:MGI:2138365]	ENSMUSG00000027828	0.198289	7.83223	9.91428	0.00164002	0.0194146	Ssr3	signal sequence receptor, gamma [Source:MGI Symbol;Acc:MGI:1914687]	ENSMUSG00000102155	-0.904066	0.651003	10.3959	0.00126294	0.0159289	Gm37468	predicted gene, 37468 [Source:MGI Symbol;Acc:MGI:5610696]
ENSMUSG00000028842	0.319693	5.53287	9.59198	0.00195429	0.0179236	Ago3	argonaute RISC catalytic subunit 3 [Source:MGI Symbol;Acc:MGI:2446634]	ENSMUSG00000037126	-0.757409	3.47372	18.5745	1.6339e-05	0.000310442	Psd	pleckstrin and Sec7 domain containing [Source:MGI Symbol;Acc:MGI:1920978]	ENSMUSG00000048490	0.396311	6.88644	7.8721	0.00502035	0.045457	Nrip1	nuclear receptor interacting protein 1 [Source:MGI Symbol;Acc:MGI:1315213]	ENSMUSG00000027303	-0.317205	6.55533	13.5754	0.000229163	0.00375962	Ptpra	protein tyrosine phosphatase, receptor type, A [Source:MGI Symbol;Acc:MGI:97808]	ENSMUSG00000032763	0.275776	5.49324	9.91407	0.0016402	0.0194146	Ilvbl	ilvB (bacterial acetolactate synthase)-like [Source:MGI Symbol;Acc:MGI:1351911]	ENSMUSG00000041219	-0.259862	5.89567	10.3857	0.00126995	0.0159658	Arhgap11a	Rho GTPase activating protein 11A [Source:MGI Symbol;Acc:MGI:2444300]
ENSMUSG00000003226	0.254429	7.82109	9.58152	0.00196546	0.017999	Ranbp2	RAN binding protein 2 [Source:MGI Symbol;Acc:MGI:894323]	ENSMUSG00000036390	-0.605035	4.49504	18.466	1.72961e-05	0.000327097	Gadd45a	growth arrest and DNA-damage-inducible 45 alpha [Source:MGI Symbol;Acc:MGI:107799]	ENSMUSG00000027411	0.203062	5.5403	7.87044	0.00502494	0.045457	Vps16	VSP16 CORVET/HOPS core subunit [Source:MGI Symbol;Acc:MGI:2136772]	ENSMUSG00000030711	-0.826405	1.31812	13.5748	0.000229241	0.00375962	Sult1a1	sulfotransferase family 1A, phenol-preferring, member 1 [Source:MGI Symbol;Acc:MGI:102896]	ENSMUSG00000019951	0.342869	5.75739	9.89208	0.00165991	0.0196097	Uhrf1bp1l	UHRF1 (ICBP90) binding protein 1-like [Source:MGI Symbol;Acc:MGI:2442888]	ENSMUSG00000024610	-0.783885	12.1862	10.3841	0.00127104	0.0159658	Cd74	CD74 antigen (invariant polypeptide of major histocompatibility complex, class II antigen-associated) [Source:MGI Symbol;Acc:MGI:96534]
ENSMUSG00000025766	0.489016	3.22732	9.54411	0.00200592	0.0183282	D3Ertd751e	DNA segment, Chr 3, ERATO Doi 751, expressed [Source:MGI Symbol;Acc:MGI:1289213]	ENSMUSG00000029364	-0.332537	6.80842	18.4588	1.73615e-05	0.000327826	Wsb2	WD repeat and SOCS box-containing 2 [Source:MGI Symbol;Acc:MGI:2144041]	ENSMUSG00000032311	0.49516	3.72312	7.86547	0.00503878	0.0455477	Nrg4	neuregulin 4 [Source:MGI Symbol;Acc:MGI:1933833]	ENSMUSG00000034613	-0.257999	6.41992	13.5398	0.000233559	0.00382518	Ppm1h	protein phosphatase 1H (PP2C domain containing) [Source:MGI Symbol;Acc:MGI:2442087]	ENSMUSG00000039176	0.350068	5.25484	9.82018	0.00172608	0.0202334	Polg	polymerase (DNA directed), gamma [Source:MGI Symbol;Acc:MGI:1196389]	ENSMUSG00000049164	-0.362999	4.96367	10.3655	0.00128392	0.0161109	Zfp518a	zinc finger protein 518A [Source:MGI Symbol;Acc:MGI:1919922]
ENSMUSG00000021188	0.265643	6.51009	9.54096	0.00200937	0.018346	Trip11	thyroid hormone receptor interactor 11 [Source:MGI Symbol;Acc:MGI:1924393]	ENSMUSG00000028327	-0.913528	5.29852	18.4305	1.76216e-05	0.000332222	Stra6l	STRA6-like [Source:MGI Symbol;Acc:MGI:1921402]	ENSMUSG00000041607	0.21977	6.25988	7.82507	0.00515264	0.0464712	Mbp	myelin basic protein [Source:MGI Symbol;Acc:MGI:96925]	ENSMUSG00000031216	-0.457131	4.45098	13.5304	0.000234726	0.00383524	Stard8	START domain containing 8 [Source:MGI Symbol;Acc:MGI:2448556]	ENSMUSG00000040482	0.318163	4.28545	9.80527	0.00174013	0.0203586	Dxo	decapping exoribonuclease [Source:MGI Symbol;Acc:MGI:1890444]	ENSMUSG00000027379	-0.747091	3.81063	10.3314	0.00130783	0.0163769	Bub1	BUB1, mitotic checkpoint serine/threonine kinase [Source:MGI Symbol;Acc:MGI:1100510]
ENSMUSG00000045328	0.6309	4.76454	9.53768	0.00201296	0.018365	Cenpe	centromere protein E [Source:MGI Symbol;Acc:MGI:1098230]	ENSMUSG00000097815	-0.729854	8.35391	18.4224	1.76963e-05	0.000333117	Gm26809	predicted gene, 26809 [Source:MGI Symbol;Acc:MGI:5477303]	ENSMUSG00000061353	0.820668	1.102	7.78817	0.00525894	0.0472869	Cxcl12	chemokine (C-X-C motif) ligand 12 [Source:MGI Symbol;Acc:MGI:103556]	ENSMUSG00000061578	-0.619566	2.96184	13.5285	0.000234962	0.00383524	Ksr2	kinase suppressor of ras 2 [Source:MGI Symbol;Acc:MGI:3610315]	ENSMUSG00000001507	1.20316	-0.0540923	9.76825	0.00177551	0.0206331	Itga3	integrin alpha 3 [Source:MGI Symbol;Acc:MGI:96602]	ENSMUSG00000103697	-1.49934	0.0639619	10.3225	0.0013142	0.0164397	Gm38020	predicted gene, 38020 [Source:MGI Symbol;Acc:MGI:5611248]
ENSMUSG00000040809	0.530554	13.6595	9.52885	0.00202267	0.0184398	Chil3	chitinase-like 3 [Source:MGI Symbol;Acc:MGI:1330860]	ENSMUSG00000051379	-2.04572	2.47479	18.359	1.82955e-05	0.000343866	Flrt3	fibronectin leucine rich transmembrane protein 3 [Source:MGI Symbol;Acc:MGI:1918686]	ENSMUSG00000002020	0.878338	0.903183	7.77823	0.00528795	0.047476	Ltbp2	latent transforming growth factor beta binding protein 2 [Source:MGI Symbol;Acc:MGI:99502]	ENSMUSG00000037816	-0.350242	4.19274	13.5254	0.000235351	0.00383524	Fbxw17	F-box and WD-40 domain protein 17 [Source:MGI Symbol;Acc:MGI:1923584]	ENSMUSG00000048677	0.421603	6.25525	9.76134	0.0017822	0.020691	Tpcn2	two pore segment channel 2 [Source:MGI Symbol;Acc:MGI:2385297]	ENSMUSG00000017861	-0.720104	2.83028	10.3196	0.00131622	0.016448	Mybl2	myeloblastosis oncogene-like 2 [Source:MGI Symbol;Acc:MGI:101785]
ENSMUSG00000007656	0.261132	6.20019	9.4939	0.00206156	0.018746	Arpp19	cAMP-regulated phosphoprotein 19 [Source:MGI Symbol;Acc:MGI:1891691]	ENSMUSG00000031729	-0.326247	6.41449	18.1777	2.01217e-05	0.000374153	Ist1	increased sodium tolerance 1 homolog (yeast) [Source:MGI Symbol;Acc:MGI:1919205]	ENSMUSG00000073771	0.359508	4.63181	7.76657	0.00532219	0.0476043	Btbd19	BTB (POZ) domain containing 19 [Source:MGI Symbol;Acc:MGI:1925861]	ENSMUSG00000022126	-1.62446	1.17604	13.5219	0.000235801	0.00383555	Acod1	aconitate decarboxylase 1 [Source:MGI Symbol;Acc:MGI:103206]	ENSMUSG00000090387	1.17873	1.07095	9.72351	0.00181926	0.0210004	Gm17056	predicted gene 17056 [Source:MGI Symbol;Acc:MGI:4937883]	ENSMUSG00000032344	-0.37032	3.95653	10.31	0.00132308	0.0165167	Cgas	cyclic GMP-AMP synthase [Source:MGI Symbol;Acc:MGI:2442261]
ENSMUSG00000010751	0.356844	4.73451	9.48818	0.002068	0.018769	Tnfrsf22	tumor necrosis factor receptor superfamily, member 22 [Source:MGI Symbol;Acc:MGI:1930270]	ENSMUSG00000045671	-0.686974	2.9557	18.1561	2.03521e-05	0.000377335	Spred2	sprouty-related EVH1 domain containing 2 [Source:MGI Symbol;Acc:MGI:2150019]	ENSMUSG00000033697	0.273376	6.72214	7.76498	0.00532688	0.0476105	Arhgap39	Rho GTPase activating protein 39 [Source:MGI Symbol;Acc:MGI:107858]	ENSMUSG00000000204	-1.53712	2.47008	13.5151	0.000236655	0.0038442	Slfn4	schlafen 4 [Source:MGI Symbol;Acc:MGI:1329010]	ENSMUSG00000039062	0.555756	6.59313	9.71051	0.00183217	0.0211293	Anpep	alanyl (membrane) aminopeptidase [Source:MGI Symbol;Acc:MGI:5000466]	ENSMUSG00000035248	-0.238936	6.85526	10.2778	0.00134641	0.0167389	Tut7	terminal uridylyl transferase 7 [Source:MGI Symbol;Acc:MGI:2387179]
ENSMUSG00000029163	0.544398	6.88858	9.48394	0.00207278	0.0187984	Emilin1	elastin microfibril interfacer 1 [Source:MGI Symbol;Acc:MGI:1926189]	ENSMUSG00000024371	-2.0866	-0.37807	18.1558	2.03547e-05	0.000377335	C2	complement component 2 (within H-2S) [Source:MGI Symbol;Acc:MGI:88226]	ENSMUSG00000032418	0.929775	2.59346	7.74242	0.00539385	0.0481369	Me1	malic enzyme 1, NADP(+)-dependent, cytosolic [Source:MGI Symbol;Acc:MGI:97043]	ENSMUSG00000097141	-0.423008	3.36869	13.4669	0.000242804	0.00392802	Gm10524	predicted gene 10524 [Source:MGI Symbol;Acc:MGI:3642791]	ENSMUSG00000025534	0.261771	8.85264	9.69256	0.00185016	0.0212962	Gusb	glucuronidase, beta [Source:MGI Symbol;Acc:MGI:95872]	ENSMUSG00000093385	-0.939957	1.45472	10.2441	0.00137121	0.0169793	A330044P14Rik	RIKEN cDNA A330044P14 gene [Source:MGI Symbol;Acc:MGI:2441792]
ENSMUSG00000041852	0.336013	5.97912	9.46792	0.00209096	0.0189492	Tcf20	transcription factor 20 [Source:MGI Symbol;Acc:MGI:108399]	ENSMUSG00000035835	-1.1603	2.19364	18.0993	2.0968e-05	0.000387527	Plppr3	phospholipid phosphatase related 3 [Source:MGI Symbol;Acc:MGI:2388640]	ENSMUSG00000039193	0.269846	5.23317	7.72908	0.00543384	0.0484213	Nlrc4	NLR family, CARD domain containing 4 [Source:MGI Symbol;Acc:MGI:3036243]	ENSMUSG00000078185	-0.525053	3.48168	13.4329	0.000247243	0.00399442	Chml	choroideremia-like [Source:MGI Symbol;Acc:MGI:101913]	ENSMUSG00000022761	0.222504	5.79918	9.67806	0.00186482	0.0214012	Lztr1	leucine-zipper-like transcriptional regulator, 1 [Source:MGI Symbol;Acc:MGI:1914113]	ENSMUSG00000030621	-0.974559	-0.0358208	10.2211	0.00138842	0.0171661	Me3	malic enzyme 3, NADP(+)-dependent, mitochondrial [Source:MGI Symbol;Acc:MGI:1916679]
ENSMUSG00000050471	0.416596	5.79397	9.464	0.00209543	0.0189721	Fam118b	family with sequence similarity 118, member B [Source:MGI Symbol;Acc:MGI:1924483]	ENSMUSG00000026566	-2.37984	-0.477513	18.0571	2.14377e-05	0.000393821	Mpzl1	myelin protein zero-like 1 [Source:MGI Symbol;Acc:MGI:1915731]	ENSMUSG00000024158	0.212228	4.93351	7.71692	0.00547056	0.0487121	Hagh	hydroxyacyl glutathione hydrolase [Source:MGI Symbol;Acc:MGI:95745]	ENSMUSG00000041481	-1.36059	1.86689	13.429	0.000247759	0.00399734	Serpina3g	serine (or cysteine) peptidase inhibitor, clade A, member 3G [Source:MGI Symbol;Acc:MGI:105046]	ENSMUSG00000046727	0.760551	3.02332	9.66734	0.00187573	0.0214772	Cystm1	cysteine-rich transmembrane module containing 1 [Source:MGI Symbol;Acc:MGI:1913310]	ENSMUSG00000020897	-0.682989	3.80207	10.22	0.00138928	0.0171661	Aurkb	aurora kinase B [Source:MGI Symbol;Acc:MGI:107168]
ENSMUSG00000040102	0.466551	3.45971	9.46008	0.00209992	0.018988	Klhl42	kelch-like 42 [Source:MGI Symbol;Acc:MGI:2444786]	ENSMUSG00000032966	-0.330712	6.32892	17.9845	2.2271e-05	0.000407289	Fkbp1a	FK506 binding protein 1a [Source:MGI Symbol;Acc:MGI:95541]	ENSMUSG00000030019	0.239509	6.35767	7.70365	0.00551094	0.048904	Fbxl14	F-box and leucine-rich repeat protein 14 [Source:MGI Symbol;Acc:MGI:2141676]	ENSMUSG00000040264	-0.696009	3.68509	13.4235	0.000248489	0.00400369	Gbp2b	guanylate binding protein 2b [Source:MGI Symbol;Acc:MGI:95666]	ENSMUSG00000021814	0.269855	6.90657	9.6537	0.00188971	0.0216076	Anxa7	annexin A7 [Source:MGI Symbol;Acc:MGI:88031]	ENSMUSG00000035365	-0.799007	1.92979	10.2092	0.00139741	0.0172314	Parpbp	PARP1 binding protein [Source:MGI Symbol;Acc:MGI:1922567]
ENSMUSG00000036856	1.47432	-0.257704	9.43975	0.00212333	0.0191571	Wnt4	wingless-type MMTV integration site family, member 4 [Source:MGI Symbol;Acc:MGI:98957]	ENSMUSG00000029135	-0.527689	8.85288	17.9325	2.2888e-05	0.000417321	Fosl2	fos-like antigen 2 [Source:MGI Symbol;Acc:MGI:102858]	ENSMUSG00000049130	0.57804	7.94149	7.70312	0.00551255	0.048904	C5ar1	complement component 5a receptor 1 [Source:MGI Symbol;Acc:MGI:88232]	ENSMUSG00000031137	-1.64805	0.0857062	13.4102	0.000250266	0.00402688	Fgf13	fibroblast growth factor 13 [Source:MGI Symbol;Acc:MGI:109178]	ENSMUSG00000037126	0.616296	3.43259	9.64829	0.00189528	0.0216509	Psd	pleckstrin and Sec7 domain containing [Source:MGI Symbol;Acc:MGI:1920978]	ENSMUSG00000040888	-0.361931	3.53882	10.1945	0.00140862	0.017336	Gfer	growth factor, augmenter of liver regeneration [Source:MGI Symbol;Acc:MGI:107757]
ENSMUSG00000031928	0.269068	4.80119	9.43598	0.00212769	0.0191823	Mre11a	MRE11A homolog A, double strand break repair nuclease [Source:MGI Symbol;Acc:MGI:1100512]	ENSMUSG00000026321	-0.472918	5.06844	17.9013	2.32657e-05	0.000423574	Tnfrsf11a	tumor necrosis factor receptor superfamily, member 11a, NFKB activator [Source:MGI Symbol;Acc:MGI:1314891]	ENSMUSG00000056501	0.211434	9.2434	7.69893	0.00552535	0.0489805	Cebpb	CCAAT/enhancer binding protein (C/EBP), beta [Source:MGI Symbol;Acc:MGI:88373]	ENSMUSG00000034342	-0.523773	6.22168	13.3877	0.000253274	0.00406979	Cbl	Casitas B-lineage lymphoma [Source:MGI Symbol;Acc:MGI:88279]	ENSMUSG00000030847	0.268863	5.85999	9.60125	0.00194445	0.0220539	Bag3	BCL2-associated athanogene 3 [Source:MGI Symbol;Acc:MGI:1352493]	ENSMUSG00000038766	-0.243795	6.40971	10.193	0.00140977	0.017336	Gabpb2	GA repeat binding protein, beta 2 [Source:MGI Symbol;Acc:MGI:95612]
ENSMUSG00000049791	0.308707	5.14177	9.43291	0.00213126	0.0192002	Fzd4	frizzled class receptor 4 [Source:MGI Symbol;Acc:MGI:108520]	ENSMUSG00000029470	-0.390813	7.27111	17.8688	2.36665e-05	0.00043023	P2rx4	purinergic receptor P2X, ligand-gated ion channel 4 [Source:MGI Symbol;Acc:MGI:1338859]	ENSMUSG00000085558	0.722264	0.346415	7.68337	0.0055732	0.0492892	4930412C18Rik	RIKEN cDNA 4930412C18 gene [Source:MGI Symbol;Acc:MGI:2443490]	ENSMUSG00000029552	-0.306859	5.68576	13.2574	0.000271505	0.00435102	Tes	testis derived transcript [Source:MGI Symbol;Acc:MGI:105081]	ENSMUSG00000040548	0.365579	5.93332	9.59697	0.00194898	0.0220769	Tex2	testis expressed gene 2 [Source:MGI Symbol;Acc:MGI:102465]	ENSMUSG00000022385	-0.596046	2.71154	10.1863	0.00141488	0.0173584	Gtse1	G two S phase expressed protein 1 [Source:MGI Symbol;Acc:MGI:1352755]
ENSMUSG00000034868	0.231159	8.13155	9.42574	0.00213961	0.0192577	Myl12b	myosin, light chain 12B, regulatory [Source:MGI Symbol;Acc:MGI:107494]	ENSMUSG00000025534	-0.399473	8.9005	17.8082	2.44328e-05	0.000443479	Gusb	glucuronidase, beta [Source:MGI Symbol;Acc:MGI:95872]	ENSMUSG00000022095	0.232144	5.29825	7.68089	0.00558085	0.0492892	Fam160b2	family with sequence similarity 160, member B2 [Source:MGI Symbol;Acc:MGI:3036290]	ENSMUSG00000027962	-1.6064	3.43354	13.1779	0.000283266	0.0045321	Vcam1	vascular cell adhesion molecule 1 [Source:MGI Symbol;Acc:MGI:98926]	ENSMUSG00000038895	0.37114	3.39922	9.58532	0.0019614	0.0221415	Zfp653	zinc finger protein 653 [Source:MGI Symbol;Acc:MGI:2442362]	ENSMUSG00000055240	-0.507871	2.90931	10.1794	0.00142015	0.0174054	Zfp101	zinc finger protein 101 [Source:MGI Symbol;Acc:MGI:107547]
ENSMUSG00000075010	0.669126	5.84657	9.42472	0.0021408	0.0192577	AW112010	expressed sequence AW112010 [Source:MGI Symbol;Acc:MGI:2147706]	ENSMUSG00000001627	-0.682218	6.86319	17.8055	2.44681e-05	0.000443479	Ifrd1	interferon-related developmental regulator 1 [Source:MGI Symbol;Acc:MGI:1316717]	ENSMUSG00000001054	0.24693	4.9775	7.66815	0.0056204	0.0496018	Rmnd5b	required for meiotic nuclear division 5 homolog B [Source:MGI Symbol;Acc:MGI:1913339]	ENSMUSG00000025790	-1.27839	0.451974	13.1631	0.000285509	0.00455707	Slco3a1	solute carrier organic anion transporter family, member 3a1 [Source:MGI Symbol;Acc:MGI:1351867]	ENSMUSG00000051169	0.681536	4.34317	9.58476	0.00196199	0.0221415	Rpusd3	RNA pseudouridylate synthase domain containing 3 [Source:MGI Symbol;Acc:MGI:2141440]	ENSMUSG00000046591	-0.836702	2.08474	10.1402	0.00145068	0.0177603	Ticrr	TOPBP1-interacting checkpoint and replication regulator [Source:MGI Symbol;Acc:MGI:1924261]
ENSMUSG00000005936	0.204226	6.9081	9.41035	0.00215764	0.0193807	Kctd20	potassium channel tetramerisation domain containing 20 [Source:MGI Symbol;Acc:MGI:1914239]	ENSMUSG00000050335	-0.492572	9.7052	17.789	2.46801e-05	0.000446659	Lgals3	lectin, galactose binding, soluble 3 [Source:MGI Symbol;Acc:MGI:96778]	ENSMUSG00000006154	0.971984	1.87552	7.65775	0.00565288	0.0498147	Eps8l1	EPS8-like 1 [Source:MGI Symbol;Acc:MGI:1914675]	ENSMUSG00000029428	-0.497902	4.53361	13.16	0.000285994	0.00455869	Stx2	syntaxin 2 [Source:MGI Symbol;Acc:MGI:108059]	ENSMUSG00000001416	0.246431	6.66976	9.55328	0.00199593	0.0224408	Cct3	chaperonin containing Tcp1, subunit 3 (gamma) [Source:MGI Symbol;Acc:MGI:104708]	ENSMUSG00000037926	-0.438914	7.26585	10.1385	0.00145204	0.0177603	Ssh2	slingshot protein phosphatase 2 [Source:MGI Symbol;Acc:MGI:2679255]
ENSMUSG00000023019	1.08688	3.71725	9.40333	0.00216592	0.0194407	Gpd1	glycerol-3-phosphate dehydrogenase 1 (soluble) [Source:MGI Symbol;Acc:MGI:95679]	ENSMUSG00000029108	-2.18899	-0.630914	17.7229	2.55538e-05	0.000459065	Pcdh7	protocadherin 7 [Source:MGI Symbol;Acc:MGI:1860487]	ENSMUSG00000061815	0.513262	6.25309	7.64935	0.00567929	0.0499937	Rufy4	RUN and FYVE domain containing 4 [Source:MGI Symbol;Acc:MGI:3588214]	ENSMUSG00000038776	-0.374509	5.80033	13.154	0.000286902	0.00456707	Ephx1	epoxide hydrolase 1, microsomal [Source:MGI Symbol;Acc:MGI:95405]	ENSMUSG00000033149	1.39462	-0.337666	9.53895	0.00201157	0.0225538	Phldb2	pleckstrin homology like domain, family B, member 2 [Source:MGI Symbol;Acc:MGI:2444981]	ENSMUSG00000028114	-0.304908	4.7042	10.1106	0.00147423	0.0179954	Mettl14	methyltransferase like 14 [Source:MGI Symbol;Acc:MGI:2442926]
ENSMUSG00000025764	0.319017	4.65164	9.3863	0.00218613	0.0195932	Jade1	jade family PHD finger 1 [Source:MGI Symbol;Acc:MGI:1925835]	ENSMUSG00000070305	-1.34056	0.612357	17.7189	2.56066e-05	0.000459337	Mpzl3	myelin protein zero-like 3 [Source:MGI Symbol;Acc:MGI:2442647]	ENSMUSG00000097974	0.722135	0.992677	7.64862	0.00568158	0.0499937	Gm10605	predicted gene 10605 [Source:MGI Symbol;Acc:MGI:3642596]	ENSMUSG00000006456	-0.328613	4.7539	13.137	0.00028952	0.00460259	Rbm14	RNA binding motif protein 14 [Source:MGI Symbol;Acc:MGI:1929092]	ENSMUSG00000030595	0.309702	4.70626	9.50981	0.00204377	0.0228624	Nfkbib	nuclear factor of kappa light polypeptide gene enhancer in B cells inhibitor, beta [Source:MGI Symbol;Acc:MGI:104752]	ENSMUSG00000028678	-0.780474	3.17512	10.103	0.0014803	0.0180513	Kif2c	kinesin family member 2C [Source:MGI Symbol;Acc:MGI:1921054]
ENSMUSG00000075705	0.240712	9.11638	9.35606	0.00222249	0.0198462	Msrb1	methionine sulfoxide reductase B1 [Source:MGI Symbol;Acc:MGI:1351642]	ENSMUSG00000039007	-2.11291	3.12198	17.7098	2.57295e-05	0.000460865	Cpq	carboxypeptidase Q [Source:MGI Symbol;Acc:MGI:1889205]									ENSMUSG00000029338	-0.326432	5.73553	13.12	0.000292162	0.00463842	Antxr2	anthrax toxin receptor 2 [Source:MGI Symbol;Acc:MGI:1919164]	ENSMUSG00000038260	0.337468	4.3305	9.50891	0.00204476	0.0228624	Trpm4	transient receptor potential cation channel, subfamily M, member 4 [Source:MGI Symbol;Acc:MGI:1915917]	ENSMUSG00000046245	-0.456037	7.64593	10.0968	0.00148527	0.018089	Pilra	paired immunoglobin-like type 2 receptor alpha [Source:MGI Symbol;Acc:MGI:2450529]
ENSMUSG00000014592	0.49942	2.62806	9.35047	0.00222928	0.019886	Camta1	calmodulin binding transcription activator 1 [Source:MGI Symbol;Acc:MGI:2140230]	ENSMUSG00000016534	-0.328247	9.43181	17.6988	2.58792e-05	0.000462866	Lamp2	lysosomal-associated membrane protein 2 [Source:MGI Symbol;Acc:MGI:96748]									ENSMUSG00000028268	-0.975458	4.51591	13.0832	0.000297952	0.00471882	Gbp3	guanylate binding protein 3 [Source:MGI Symbol;Acc:MGI:1926263]	ENSMUSG00000029333	0.735182	6.86913	9.48319	0.00207363	0.0230999	NA	NA	ENSMUSG00000044791	-0.244326	6.59458	10.0898	0.00149095	0.0181083	Setd2	SET domain containing 2 [Source:MGI Symbol;Acc:MGI:1918177]
ENSMUSG00000039153	0.275795	6.19404	9.34971	0.00223021	0.019886	Runx2	runt related transcription factor 2 [Source:MGI Symbol;Acc:MGI:99829]	ENSMUSG00000004609	-0.383666	6.94108	17.6739	2.62203e-05	0.000468279	Cd33	CD33 antigen [Source:MGI Symbol;Acc:MGI:99440]									ENSMUSG00000026094	-0.360222	8.13508	13.0828	0.000298018	0.00471882	Stk17b	serine/threonine kinase 17b (apoptosis-inducing) [Source:MGI Symbol;Acc:MGI:2138162]	ENSMUSG00000046733	1.28832	0.378232	9.47694	0.0020807	0.0231574	Gprc5a	G protein-coupled receptor, family C, group 5, member A [Source:MGI Symbol;Acc:MGI:1891250]	ENSMUSG00000073705	-0.932052	1.04245	10.0878	0.00149252	0.0181092	Cenps	centromere protein S [Source:MGI Symbol;Acc:MGI:1917178]
ENSMUSG00000086324	1.63533	0.571263	9.34596	0.00223478	0.0199122	Gm15564	predicted gene 15564 [Source:MGI Symbol;Acc:MGI:3783013]	ENSMUSG00000090877	-2.02912	2.09318	17.6682	2.62988e-05	0.000468996	Hspa1b	heat shock protein 1B [Source:MGI Symbol;Acc:MGI:99517]									ENSMUSG00000062866	-0.312945	4.84593	13.0732	0.000299543	0.00473668	Phactr2	phosphatase and actin regulator 2 [Source:MGI Symbol;Acc:MGI:2446138]	ENSMUSG00000025572	0.308219	5.2225	9.46257	0.00209707	0.0232754	Tmc6	transmembrane channel-like gene family 6 [Source:MGI Symbol;Acc:MGI:1098686]	ENSMUSG00000023940	-0.794419	2.03164	10.0258	0.00154366	0.0186699	Sgo1	shugoshin 1 [Source:MGI Symbol;Acc:MGI:1919665]
ENSMUSG00000087312	1.50605	-0.429457	9.3282	0.00225654	0.0200902	Gm13833	predicted gene 13833 [Source:MGI Symbol;Acc:MGI:3650920]	ENSMUSG00000023903	-1.74309	-0.222781	17.6426	2.66555e-05	0.000474662	Mmp25	matrix metallopeptidase 25 [Source:MGI Symbol;Acc:MGI:2443938]									ENSMUSG00000033209	-0.891657	1.40131	13.0705	0.000299976	0.00473723	Ttc28	tetratricopeptide repeat domain 28 [Source:MGI Symbol;Acc:MGI:2140873]	ENSMUSG00000079427	0.422388	3.88595	9.4568	0.00210368	0.0233273	Mthfsl	5, 10-methenyltetrahydrofolate synthetase-like [Source:MGI Symbol;Acc:MGI:3780550]	ENSMUSG00000024269	-0.326829	3.5572	10.0175	0.00155059	0.0187013	Tpgs2	tubulin polyglutamylase complex subunit 2 [Source:MGI Symbol;Acc:MGI:1913898]
ENSMUSG00000050410	0.688174	3.31518	9.32698	0.00225805	0.0200902	Tcf19	transcription factor 19 [Source:MGI Symbol;Acc:MGI:103180]	ENSMUSG00000030748	-0.396075	8.42434	17.5575	2.78754e-05	0.000494904	Il4ra	interleukin 4 receptor, alpha [Source:MGI Symbol;Acc:MGI:105367]									ENSMUSG00000021477	-0.536635	10.0096	12.9927	0.000312708	0.00492525	Ctsl	cathepsin L [Source:MGI Symbol;Acc:MGI:88564]	ENSMUSG00000074149	1.12688	0.790949	9.43738	0.00212607	0.0235325	Gm10634	predicted gene 10634 [Source:MGI Symbol;Acc:MGI:3641833]	ENSMUSG00000074825	-0.299977	4.37042	10.0112	0.00155593	0.0187445	Itpripl1	inositol 1,4,5-triphosphate receptor interacting protein-like 1 [Source:MGI Symbol;Acc:MGI:1920588]
ENSMUSG00000001089	0.22993	6.97191	9.32167	0.0022646	0.0201228	Luzp1	leucine zipper protein 1 [Source:MGI Symbol;Acc:MGI:107629]	ENSMUSG00000089542	-1.15672	0.521606	17.5406	2.81235e-05	0.000497896	Gm25835	predicted gene, 25835 [Source:MGI Symbol;Acc:MGI:5455612]									ENSMUSG00000040710	-0.64981	4.31183	12.99	0.000313167	0.00492598	St8sia4	ST8 alpha-N-acetyl-neuraminide alpha-2,8-sialyltransferase 4 [Source:MGI Symbol;Acc:MGI:106018]	ENSMUSG00000072612	0.654003	2.40064	9.4222	0.00214374	0.0236848	Gm10382	predicted gene 10382 [Source:MGI Symbol;Acc:MGI:3647829]	ENSMUSG00000023505	-0.761937	4.00927	9.98264	0.00158023	0.0190019	Cdca3	cell division cycle associated 3 [Source:MGI Symbol;Acc:MGI:1315198]
ENSMUSG00000103509	0.758137	2.24435	9.32133	0.00226502	0.0201228	Gm38372	predicted gene, 38372 [Source:MGI Symbol;Acc:MGI:5611600]	ENSMUSG00000044811	-0.307385	7.54961	17.5102	2.85776e-05	0.000505202	Cd300c2	CD300C molecule 2 [Source:MGI Symbol;Acc:MGI:2153249]									ENSMUSG00000073164	-0.89741	1.00181	12.8985	0.000328842	0.00513863	2410018L13Rik	RIKEN cDNA 2410018L13 gene [Source:MGI Symbol;Acc:MGI:1916982]	ENSMUSG00000051256	0.381361	4.68403	9.37123	0.00220417	0.024264	Jagn1	jagunal homolog 1 [Source:MGI Symbol;Acc:MGI:1915017]	ENSMUSG00000089828	-0.900441	0.920869	9.97467	0.00158708	0.0190654	Gm16300	predicted gene 16300 [Source:MGI Symbol;Acc:MGI:3826587]
ENSMUSG00000091575	0.616457	2.88685	9.29778	0.00229432	0.0203329	2010016I18Rik	RIKEN cDNA 2010016I18 gene [Source:MGI Symbol;Acc:MGI:1916456]	ENSMUSG00000026365	-0.745207	6.27733	17.4632	2.92928e-05	0.00051412	Cfh	complement component factor h [Source:MGI Symbol;Acc:MGI:88385]									ENSMUSG00000038248	-1.07511	0.594132	12.8713	0.00033366	0.00519366	Sobp	sine oculis binding protein [Source:MGI Symbol;Acc:MGI:1924427]	ENSMUSG00000033060	1.48755	-0.0995853	9.36842	0.00220756	0.0242792	Lmo7	LIM domain only 7 [Source:MGI Symbol;Acc:MGI:1353586]	ENSMUSG00000038126	-0.471862	3.23742	9.96436	0.001596	0.0191283	Mphosph9	M-phase phosphoprotein 9 [Source:MGI Symbol;Acc:MGI:2443138]
ENSMUSG00000062980	0.423093	3.89794	9.28721	0.0023076	0.0203971	Cped1	cadherin-like and PC-esterase domain containing 1 [Source:MGI Symbol;Acc:MGI:2444814]	ENSMUSG00000041488	-0.411042	5.84191	17.3549	3.10098e-05	0.00054114	Stx3	syntaxin 3 [Source:MGI Symbol;Acc:MGI:103077]									ENSMUSG00000039953	-0.45791	3.49735	12.8712	0.000333669	0.00519366	Clstn1	calsyntenin 1 [Source:MGI Symbol;Acc:MGI:1929895]	ENSMUSG00000032561	1.07182	1.59617	9.33009	0.00225421	0.0246578	Acpp	acid phosphatase, prostate [Source:MGI Symbol;Acc:MGI:1928480]	ENSMUSG00000039789	-0.336077	4.16032	9.96413	0.00159619	0.0191283	Zfp597	zinc finger protein 597 [Source:MGI Symbol;Acc:MGI:1918313]
ENSMUSG00000039496	0.967041	0.228609	9.2694	0.00233014	0.0205538	Cdnf	cerebral dopamine neurotrophic factor [Source:MGI Symbol;Acc:MGI:3606576]	ENSMUSG00000037605	-1.24947	2.64228	17.3042	3.18489e-05	0.000554612	Adgrl3	adhesion G protein-coupled receptor L3 [Source:MGI Symbol;Acc:MGI:2441950]									ENSMUSG00000005968	-1.27191	-0.156151	12.8667	0.000334487	0.00519959	Tuft1	tuftelin 1 [Source:MGI Symbol;Acc:MGI:109572]	ENSMUSG00000005397	0.930496	1.05038	9.32314	0.00226278	0.0247069	Nid1	nidogen 1 [Source:MGI Symbol;Acc:MGI:97342]	ENSMUSG00000092400	-0.732377	1.55273	9.96314	0.00159705	0.0191283	NA	NA
ENSMUSG00000053950	0.333301	4.33166	9.25817	0.00234447	0.0206483	Adnp2	ADNP homeobox 2 [Source:MGI Symbol;Acc:MGI:2448562]	ENSMUSG00000030708	-0.61268	3.79485	17.3003	3.19142e-05	0.000554612	Dnajb13	DnaJ heat shock protein family (Hsp40) member B13 [Source:MGI Symbol;Acc:MGI:1916637]									ENSMUSG00000025225	-0.297804	6.18706	12.848	0.000337845	0.00523814	Nfkb2	nuclear factor of kappa light polypeptide gene enhancer in B cells 2, p49/p100 [Source:MGI Symbol;Acc:MGI:1099800]	ENSMUSG00000033450	0.87148	1.02515	9.3039	0.00228667	0.0248781	Tagap	T cell activation Rho GTPase activating protein [Source:MGI Symbol;Acc:MGI:3615484]	ENSMUSG00000028484	-0.324658	4.43297	9.95475	0.00160435	0.0191349	Psip1	PC4 and SFRS1 interacting protein 1 [Source:MGI Symbol;Acc:MGI:2142116]
ENSMUSG00000025950	0.262392	8.71736	9.25356	0.00235039	0.0206854	Idh1	isocitrate dehydrogenase 1 (NADP+), soluble [Source:MGI Symbol;Acc:MGI:96413]	ENSMUSG00000004842	-1.42527	1.30053	17.2984	3.19463e-05	0.000554612	Pou1f1	POU domain, class 1, transcription factor 1 [Source:MGI Symbol;Acc:MGI:97588]									ENSMUSG00000022964	-0.325659	6.47933	12.7964	0.000347294	0.00535677	Tmem50b	transmembrane protein 50B [Source:MGI Symbol;Acc:MGI:1925225]	ENSMUSG00000000605	0.224029	7.12638	9.28262	0.00231338	0.0251235	Clcn4	chloride channel, voltage-sensitive 4 [Source:MGI Symbol;Acc:MGI:104571]	ENSMUSG00000029004	-0.332384	7.14924	9.9523	0.00160649	0.0191349	Kmt2e	lysine (K)-specific methyltransferase 2E [Source:MGI Symbol;Acc:MGI:1924825]
ENSMUSG00000031600	0.256666	6.28657	9.24861	0.00235675	0.0207115	Vps37a	vacuolar protein sorting 37A [Source:MGI Symbol;Acc:MGI:1261835]	ENSMUSG00000023868	-1.84525	0.306111	17.2844	3.21817e-05	0.000557603	Pde10a	phosphodiesterase 10A [Source:MGI Symbol;Acc:MGI:1345143]									ENSMUSG00000004952	-0.541322	4.9843	12.6922	0.000367181	0.0056199	Rasa4	RAS p21 protein activator 4 [Source:MGI Symbol;Acc:MGI:1858600]	ENSMUSG00000033377	1.66404	0.563942	9.27304	0.00232551	0.0252326	Palmd	palmdelphin [Source:MGI Symbol;Acc:MGI:2148896]	ENSMUSG00000052446	-0.427697	3.78901	9.94302	0.0016146	0.0192055	Zfp961	zinc finger protein 961 [Source:MGI Symbol;Acc:MGI:3583954]
ENSMUSG00000042369	0.339318	4.94707	9.22707	0.00238462	0.0209007	Rbm45	RNA binding motif protein 45 [Source:MGI Symbol;Acc:MGI:2387367]	ENSMUSG00000043664	-0.967978	1.82782	17.2462	3.28361e-05	0.000565727	Tmem221	transmembrane protein 221 [Source:MGI Symbol;Acc:MGI:3525074]									ENSMUSG00000048234	-0.361437	8.04061	12.6858	0.00036844	0.00563194	Rnf149	ring finger protein 149 [Source:MGI Symbol;Acc:MGI:2677438]	ENSMUSG00000026922	0.399478	3.63983	9.26784	0.00233212	0.0252591	Agpat2	1-acylglycerol-3-phosphate O-acyltransferase 2 (lysophosphatidic acid acyltransferase, beta) [Source:MGI Symbol;Acc:MGI:1914762]	ENSMUSG00000075297	-1.26327	-0.0913134	9.92893	0.00162701	0.0193152	H60b	histocompatibility 60b [Source:MGI Symbol;Acc:MGI:3649078]
ENSMUSG00000051344	0.281738	6.82025	9.22669	0.00238513	0.0209007	Plekhm3	pleckstrin homology domain containing, family M, member 3 [Source:MGI Symbol;Acc:MGI:2443627]	ENSMUSG00000020638	-1.50812	3.03821	17.2204	3.32834e-05	0.000571819	Cmpk2	cytidine monophosphate (UMP-CMP) kinase 2, mitochondrial [Source:MGI Symbol;Acc:MGI:99830]									ENSMUSG00000067653	-0.910161	0.445568	12.6772	0.000370142	0.00565066	Ankrd23	ankyrin repeat domain 23 [Source:MGI Symbol;Acc:MGI:1925571]	ENSMUSG00000060147	0.296502	7.91704	9.25487	0.0023487	0.0253932	Serpinb6a	serine (or cysteine) peptidase inhibitor, clade B, member 6a [Source:MGI Symbol;Acc:MGI:103123]	ENSMUSG00000099697	-0.759548	1.49463	9.91902	0.00163579	0.0194004	NA	NA
ENSMUSG00000048280	0.488552	3.5557	9.21188	0.0024045	0.0210402	Zfp738	zinc finger protein 738 [Source:MGI Symbol;Acc:MGI:3040706]	ENSMUSG00000095041	-0.612699	7.30727	17.1557	3.44372e-05	0.000590809	AC149090.1										ENSMUSG00000024049	-1.47791	0.0796922	12.6748	0.000370613	0.00565066	Myom1	myomesin 1 [Source:MGI Symbol;Acc:MGI:1341430]	ENSMUSG00000044162	1.25243	0.970398	9.22935	0.00238167	0.0256124	Tnip3	TNFAIP3 interacting protein 3 [Source:MGI Symbol;Acc:MGI:3041165]	ENSMUSG00000089706	-0.945544	0.205498	9.89748	0.00165505	0.0195713	B230216N24Rik	RIKEN cDNA B230216N24 gene [Source:MGI Symbol;Acc:MGI:1925853]
ENSMUSG00000035133	0.259506	5.5143	9.20731	0.00241051	0.0210777	Arhgap5	Rho GTPase activating protein 5 [Source:MGI Symbol;Acc:MGI:1332637]	ENSMUSG00000022475	-1.72685	0.277815	17.1506	3.45306e-05	0.000591578	Hdac7	histone deacetylase 7 [Source:MGI Symbol;Acc:MGI:1891835]									ENSMUSG00000030231	-1.03365	1.49768	12.6471	0.000376152	0.00572779	Plekha5	pleckstrin homology domain containing, family A member 5 [Source:MGI Symbol;Acc:MGI:1923802]	ENSMUSG00000093470	0.48426	5.2912	9.21569	0.00239949	0.0256819	NA	NA	ENSMUSG00000035158	-0.301032	6.51813	9.86956	0.00168036	0.0198319	Mitf	melanogenesis associated transcription factor [Source:MGI Symbol;Acc:MGI:104554]
ENSMUSG00000072082	0.612676	3.34166	9.19918	0.00242123	0.0211563	Ccnf	cyclin F [Source:MGI Symbol;Acc:MGI:102551]	ENSMUSG00000073164	-1.17554	0.88582	17.1312	3.48853e-05	0.000596818	2410018L13Rik	RIKEN cDNA 2410018L13 gene [Source:MGI Symbol;Acc:MGI:1916982]									ENSMUSG00000047592	-0.630767	3.36718	12.6019	0.000385352	0.00584936	Nxpe5	neurexophilin and PC-esterase domain family, member 5 [Source:MGI Symbol;Acc:MGI:3584036]	ENSMUSG00000028271	0.260756	5.31024	9.21466	0.00240085	0.0256819	Gtf2b	general transcription factor IIB [Source:MGI Symbol;Acc:MGI:2385191]	ENSMUSG00000032740	-0.33904	7.64687	9.85071	0.00169766	0.0200166	Ccdc88a	coiled coil domain containing 88A [Source:MGI Symbol;Acc:MGI:1925177]
ENSMUSG00000052415	0.610285	4.57639	9.18794	0.00243615	0.021259	Tchh	trichohyalin [Source:MGI Symbol;Acc:MGI:2177944]	ENSMUSG00000020818	-0.321508	6.00531	17.1242	3.50134e-05	0.00059817	Mfsd11	major facilitator superfamily domain containing 11 [Source:MGI Symbol;Acc:MGI:1917150]									ENSMUSG00000030223	-0.63004	4.35662	12.5901	0.000387793	0.00586759	Ptpro	protein tyrosine phosphatase, receptor type, O [Source:MGI Symbol;Acc:MGI:1097152]	ENSMUSG00000052632	0.579142	3.20603	9.20829	0.00240922	0.0257486	Asap2	ArfGAP with SH3 domain, ankyrin repeat and PH domain 2 [Source:MGI Symbol;Acc:MGI:2685438]	ENSMUSG00000007656	-0.237698	6.19464	9.84538	0.00170259	0.0200551	Arpp19	cAMP-regulated phosphoprotein 19 [Source:MGI Symbol;Acc:MGI:1891691]
ENSMUSG00000096959	0.867119	0.882143	9.15484	0.00248061	0.0215977	4930509G22Rik	RIKEN cDNA 4930509G22 gene [Source:MGI Symbol;Acc:MGI:1914984]	ENSMUSG00000019189	-0.402218	5.61892	17.071	3.60081e-05	0.00061259	Rnf145	ring finger protein 145 [Source:MGI Symbol;Acc:MGI:1921565]									ENSMUSG00000033083	-0.512226	5.22644	12.5321	0.000400027	0.00603737	Tbc1d4	TBC1 domain family, member 4 [Source:MGI Symbol;Acc:MGI:2429660]	ENSMUSG00000039109	0.630845	2.51488	9.1947	0.00242717	0.025872	F13a1	coagulation factor XIII, A1 subunit [Source:MGI Symbol;Acc:MGI:1921395]	ENSMUSG00000041966	-0.33734	4.24673	9.84049	0.00170712	0.020089	Dcaf17	DDB1 and CUL4 associated factor 17 [Source:MGI Symbol;Acc:MGI:1923013]
ENSMUSG00000072109	0.673892	1.86727	9.14796	0.00248995	0.0216335	A530040E14Rik	RIKEN cDNA A530040E14 gene [Source:MGI Symbol;Acc:MGI:3612703]	ENSMUSG00000050721	-0.363733	7.00873	17.0107	3.71697e-05	0.000631471	Plekho2	pleckstrin homology domain containing, family O member 2 [Source:MGI Symbol;Acc:MGI:2143132]									ENSMUSG00000021608	-0.712137	5.91188	12.5142	0.000403871	0.00608768	Lpcat1	lysophosphatidylcholine acyltransferase 1 [Source:MGI Symbol;Acc:MGI:2384812]	ENSMUSG00000035441	0.841938	4.41451	9.1038	0.0025508	0.0269761	Myo1d	myosin ID [Source:MGI Symbol;Acc:MGI:107728]	ENSMUSG00000039396	-0.807241	2.66923	9.83435	0.00171283	0.0201365	Neil3	nei like 3 (E. coli) [Source:MGI Symbol;Acc:MGI:2384588]
ENSMUSG00000070605	0.278175	5.56939	9.1479	0.00249003	0.0216335	Zfp992	zinc finger protein 992 [Source:MGI Symbol;Acc:MGI:3700963]	ENSMUSG00000027737	-0.884463	5.81471	16.9527	3.8323e-05	0.000648354	Slc7a11	solute carrier family 7 (cationic amino acid transporter, y+ system), member 11 [Source:MGI Symbol;Acc:MGI:1347355]									ENSMUSG00000074811	-0.3596	4.1378	12.5071	0.000405398	0.00610298	Hps6	HPS6, biogenesis of lysosomal organelles complex 2 subunit 3 [Source:MGI Symbol;Acc:MGI:2181763]	ENSMUSG00000090877	0.748101	1.38571	9.07274	0.00259449	0.0273903	Hspa1b	heat shock protein 1B [Source:MGI Symbol;Acc:MGI:99517]	ENSMUSG00000017716	-0.843568	3.92844	9.82721	0.00171949	0.0201952	Birc5	baculoviral IAP repeat-containing 5 [Source:MGI Symbol;Acc:MGI:1203517]
ENSMUSG00000047227	0.673248	1.42866	9.11982	0.00252854	0.0218901	Gm527	predicted gene 527 [Source:MGI Symbol;Acc:MGI:2685373]	ENSMUSG00000009772	-0.41826	5.69799	16.9128	3.91361e-05	0.000661193	Nuak2	NUAK family, SNF1-like kinase, 2 [Source:MGI Symbol;Acc:MGI:1921387]									ENSMUSG00000082292	-1.10588	1.95971	12.4858	0.000410064	0.00615768	Gm12250	predicted gene 12250 [Source:MGI Symbol;Acc:MGI:3649299]	ENSMUSG00000028126	0.262871	5.02972	9.06906	0.0025997	0.0274214	Pip5k1a	phosphatidylinositol-4-phosphate 5-kinase, type 1 alpha [Source:MGI Symbol;Acc:MGI:107929]	ENSMUSG00000026158	-0.315586	5.55645	9.82283	0.00172359	0.0202238	Ogfrl1	opioid growth factor receptor-like 1 [Source:MGI Symbol;Acc:MGI:1917405]
ENSMUSG00000018501	0.355842	7.5491	9.09302	0.00256586	0.0221635	Ncor1	nuclear receptor co-repressor 1 [Source:MGI Symbol;Acc:MGI:1349717]	ENSMUSG00000024750	-0.423407	6.70206	16.8945	3.95152e-05	0.000666676	Zfand5	zinc finger, AN1-type domain 5 [Source:MGI Symbol;Acc:MGI:1278334]									ENSMUSG00000026358	-0.477213	8.13972	12.4601	0.000415748	0.00621953	Rgs1	regulator of G-protein signaling 1 [Source:MGI Symbol;Acc:MGI:1354694]	ENSMUSG00000033186	0.271093	4.89176	9.05142	0.00262491	0.0276087	Mzt1	mitotic spindle organizing protein 1 [Source:MGI Symbol;Acc:MGI:1924039]	ENSMUSG00000073805	-1.89252	-0.641593	9.80758	0.00173794	0.0203528	Insyn2a	inhibitory synaptic factor 2A [Source:MGI Symbol;Acc:MGI:3605068]
ENSMUSG00000017670	0.220497	7.48191	9.0795	0.00258491	0.0222989	Elmo2	engulfment and cell motility 2 [Source:MGI Symbol;Acc:MGI:2153045]	ENSMUSG00000025278	-1.11413	2.69346	16.8664	4.01059e-05	0.000674775	Flnb	filamin, beta [Source:MGI Symbol;Acc:MGI:2446089]									ENSMUSG00000003746	-0.562084	5.31587	12.4546	0.000416959	0.00622983	Man1a	mannosidase 1, alpha [Source:MGI Symbol;Acc:MGI:104677]	ENSMUSG00000034789	0.349139	5.37797	9.04867	0.00262886	0.0276087	Rab24	RAB24, member RAS oncogene family [Source:MGI Symbol;Acc:MGI:105065]	ENSMUSG00000101191	-0.836342	1.20186	9.79903	0.00174604	0.0204005	Gm28809	predicted gene 28809 [Source:MGI Symbol;Acc:MGI:5579515]
ENSMUSG00000073664	0.331767	5.71812	9.07221	0.00259523	0.0223722	Nbeal1	neurobeachin like 1 [Source:MGI Symbol;Acc:MGI:2444343]	ENSMUSG00000044626	-0.88395	2.66757	16.8616	4.02066e-05	0.000675538	Liph	lipase, member H [Source:MGI Symbol;Acc:MGI:2388029]									ENSMUSG00000020778	-0.407745	3.28609	12.4127	0.000426429	0.00633955	Ten1	TEN1 telomerase capping complex subunit [Source:MGI Symbol;Acc:MGI:1916785]	ENSMUSG00000026547	0.364138	9.37244	9.02343	0.00266541	0.02792	Tagln2	transgelin 2 [Source:MGI Symbol;Acc:MGI:1312985]	ENSMUSG00000027641	-0.241119	6.25186	9.79794	0.00174708	0.0204005	Rbl1	RB transcriptional corepressor like 1 [Source:MGI Symbol;Acc:MGI:103300]
ENSMUSG00000032231	0.239939	10.4288	9.06794	0.0026013	0.0224087	Anxa2	annexin A2 [Source:MGI Symbol;Acc:MGI:88246]	ENSMUSG00000029468	-0.393246	6.16361	16.8158	4.11891e-05	0.000689197	P2rx7	purinergic receptor P2X, ligand-gated ion channel, 7 [Source:MGI Symbol;Acc:MGI:1339957]									ENSMUSG00000048647	-1.0442	0.169233	12.3868	0.000432375	0.00641173	Exd1	exonuclease 3'-5' domain containing 1 [Source:MGI Symbol;Acc:MGI:3045306]	ENSMUSG00000044646	1.85529	1.95368	8.99403	0.00270862	0.0283236	Zbtb7c	zinc finger and BTB domain containing 7C [Source:MGI Symbol;Acc:MGI:2443302]	ENSMUSG00000045273	-0.732104	1.72379	9.79231	0.00175243	0.0204238	Cenph	centromere protein H [Source:MGI Symbol;Acc:MGI:1349448]
ENSMUSG00000002068	0.61156	3.07596	9.02273	0.00266643	0.0228407	Ccne1	cyclin E1 [Source:MGI Symbol;Acc:MGI:88316]	ENSMUSG00000029467	-0.321919	8.13355	16.7995	4.15439e-05	0.000694182	Atp2a2	ATPase, Ca++ transporting, cardiac muscle, slow twitch 2 [Source:MGI Symbol;Acc:MGI:88110]									ENSMUSG00000053219	-0.789715	1.52851	12.3845	0.000432918	0.00641173	Raet1e	retinoic acid early transcript 1E [Source:MGI Symbol;Acc:MGI:2675273]	ENSMUSG00000024335	0.213888	8.04063	8.98296	0.00272509	0.0284466	Brd2	bromodomain containing 2 [Source:MGI Symbol;Acc:MGI:99495]	ENSMUSG00000024556	-0.291172	6.92633	9.7923	0.00175244	0.0204238	Me2	malic enzyme 2, NAD(+)-dependent, mitochondrial [Source:MGI Symbol;Acc:MGI:2147351]
ENSMUSG00000059277	1.0815	0.0481341	8.99861	0.00270185	0.0230631	R74862	expressed sequence R74862 [Source:MGI Symbol;Acc:MGI:2142382]	ENSMUSG00000023088	-0.340348	6.37241	16.7489	4.26674e-05	0.000711979	Abcc1	ATP-binding cassette, sub-family C (CFTR/MRP), member 1 [Source:MGI Symbol;Acc:MGI:102676]									ENSMUSG00000035713	-0.655754	2.55955	12.3695	0.000436395	0.00644509	Usp35	ubiquitin specific peptidase 35 [Source:MGI Symbol;Acc:MGI:2685339]	ENSMUSG00000002820	0.350773	4.00863	8.95091	0.00277332	0.0288258	Atg4d	autophagy related 4D, cysteine peptidase [Source:MGI Symbol;Acc:MGI:2444308]	ENSMUSG00000027323	-0.814405	3.22423	9.7834	0.00176094	0.0205031	Rad51	RAD51 recombinase [Source:MGI Symbol;Acc:MGI:97890]
ENSMUSG00000048897	0.253062	7.01759	8.99493	0.0027073	0.0230934	Zfp710	zinc finger protein 710 [Source:MGI Symbol;Acc:MGI:1921747]	ENSMUSG00000024696	-0.355662	5.03914	16.7106	4.35366e-05	0.000724501	Lpxn	leupaxin [Source:MGI Symbol;Acc:MGI:2147677]									ENSMUSG00000103865	-0.670889	3.62218	12.3679	0.000436772	0.00644509	Gm37416	predicted gene, 37416 [Source:MGI Symbol;Acc:MGI:5610644]	ENSMUSG00000007891	0.267276	13.9297	8.93486	0.0027978	0.0290502	Ctsd	cathepsin D [Source:MGI Symbol;Acc:MGI:88562]	ENSMUSG00000104388	-1.60272	-0.12028	9.77384	0.00177013	0.0205903	Gm37033	predicted gene, 37033 [Source:MGI Symbol;Acc:MGI:5610261]
ENSMUSG00000021365	0.307969	8.29949	8.98913	0.0027159	0.02314	Nedd9	neural precursor cell expressed, developmentally down-regulated gene 9 [Source:MGI Symbol;Acc:MGI:97302]	ENSMUSG00000034168	-0.43318	4.62137	16.6731	4.44052e-05	0.000736945	Irf2bpl	interferon regulatory factor 2 binding protein-like [Source:MGI Symbol;Acc:MGI:2442463]									ENSMUSG00000078486	-0.685812	2.54893	12.3381	0.000443816	0.00653287	Perm1	PPARGC1 and ESRR induced regulator, muscle 1 [Source:MGI Symbol;Acc:MGI:1921433]	ENSMUSG00000048376	1.15659	-0.160981	8.93205	0.00280209	0.0290502	F2r	coagulation factor II (thrombin) receptor [Source:MGI Symbol;Acc:MGI:101802]	ENSMUSG00000036499	-0.260532	6.92943	9.75327	0.00179004	0.0207621	Eea1	early endosome antigen 1 [Source:MGI Symbol;Acc:MGI:2442192]
ENSMUSG00000030180	0.277296	6.23919	8.98869	0.00271655	0.02314	Kdm5a	lysine (K)-specific demethylase 5A [Source:MGI Symbol;Acc:MGI:2136980]	ENSMUSG00000042066	-0.856341	1.5692	16.6204	4.56569e-05	0.000755662	Tmcc2	transmembrane and coiled-coil domains 2 [Source:MGI Symbol;Acc:MGI:1916125]									ENSMUSG00000027510	-1.16474	0.0933083	12.3332	0.000444962	0.00654104	Rbm38	RNA binding motif protein 38 [Source:MGI Symbol;Acc:MGI:1889294]	ENSMUSG00000030095	0.491265	6.92621	8.90963	0.00283671	0.0293337	Tmem43	transmembrane protein 43 [Source:MGI Symbol;Acc:MGI:1921372]	ENSMUSG00000097860	-0.886473	0.6529	9.74982	0.0017934	0.0207812	Gm26857	predicted gene, 26857 [Source:MGI Symbol;Acc:MGI:5477351]
ENSMUSG00000049728	0.373094	3.31637	8.97556	0.00273614	0.0232906	Zfp668	zinc finger protein 668 [Source:MGI Symbol;Acc:MGI:2442943]	ENSMUSG00000035273	-1.23592	4.80196	16.6052	4.60247e-05	0.000760718	Hpse	heparanase [Source:MGI Symbol;Acc:MGI:1343124]									ENSMUSG00000028173	-0.234529	6.60649	12.3143	0.000449494	0.00659202	Wls	wntless WNT ligand secretion mediator [Source:MGI Symbol;Acc:MGI:1915401]	ENSMUSG00000051185	0.265194	5.76565	8.85897	0.00291652	0.0300307	Fam174a	family with sequence similarity 174, member A [Source:MGI Symbol;Acc:MGI:1914948]	ENSMUSG00000063535	-0.905222	0.714069	9.74005	0.00180296	0.0208719	Zfp773	zinc finger protein 773 [Source:MGI Symbol;Acc:MGI:1923623]
ENSMUSG00000056014	0.689999	1.74373	8.96025	0.00275918	0.0234423	A430033K04Rik	RIKEN cDNA A430033K04 gene [Source:MGI Symbol;Acc:MGI:3583896]	ENSMUSG00000028583	-1.00719	6.5094	16.5171	4.82125e-05	0.000792616	Pdpn	podoplanin [Source:MGI Symbol;Acc:MGI:103098]									ENSMUSG00000071324	-1.31514	-0.307637	12.3099	0.000450571	0.00659805	Armc2	armadillo repeat containing 2 [Source:MGI Symbol;Acc:MGI:1916449]	ENSMUSG00000028879	0.207809	6.66563	8.85284	0.00292633	0.0301062	Stx12	syntaxin 12 [Source:MGI Symbol;Acc:MGI:1931027]	ENSMUSG00000067356	-1.36795	-0.313503	9.7305	0.00181235	0.0209606	B430203G13Rik	RIKEN cDNA B430203G13 gene [Source:MGI Symbol;Acc:MGI:3642832]
ENSMUSG00000048924	0.308413	4.98191	8.95988	0.00275973	0.0234423	Ccdc125	coiled-coil domain containing 125 [Source:MGI Symbol;Acc:MGI:1923291]	ENSMUSG00000074743	-0.716333	7.01013	16.5022	4.85939e-05	0.000797777	Thbd	thrombomodulin [Source:MGI Symbol;Acc:MGI:98736]									ENSMUSG00000029822	-0.686864	4.80398	12.308	0.000451011	0.00659805	Osbpl3	oxysterol binding protein-like 3 [Source:MGI Symbol;Acc:MGI:1918970]	ENSMUSG00000032193	0.275047	8.38957	8.84931	0.00293199	0.0301388	Ldlr	low density lipoprotein receptor [Source:MGI Symbol;Acc:MGI:96765]	ENSMUSG00000089719	-0.843821	1.33342	9.72619	0.00181661	0.0209898	Gm15758	predicted gene 15758 [Source:MGI Symbol;Acc:MGI:3783201]
ENSMUSG00000029004	0.32739	7.16724	8.94267	0.00278585	0.0236293	Kmt2e	lysine (K)-specific methyltransferase 2E [Source:MGI Symbol;Acc:MGI:1924825]	ENSMUSG00000015854	-2.64511	1.00215	16.4615	4.96484e-05	0.000811811	Cd5l	CD5 antigen-like [Source:MGI Symbol;Acc:MGI:1334419]									ENSMUSG00000057329	-0.828508	1.47779	12.2649	0.000461554	0.00673575	Bcl2	B cell leukemia/lymphoma 2 [Source:MGI Symbol;Acc:MGI:88138]	ENSMUSG00000041957	1.73992	2.3907	8.7975	0.00301643	0.0308496	Pkp2	plakophilin 2 [Source:MGI Symbol;Acc:MGI:1914701]	ENSMUSG00000051351	-0.428028	3.62665	9.70287	0.0018398	0.0211971	Zfp46	zinc finger protein 46 [Source:MGI Symbol;Acc:MGI:99192]
ENSMUSG00000023150	0.223711	8.76717	8.93042	0.0028046	0.0237408	Ivns1abp	influenza virus NS1A binding protein [Source:MGI Symbol;Acc:MGI:2152389]	ENSMUSG00000022358	-0.895817	5.39895	16.4411	5.01852e-05	0.000819491	Fbxo32	F-box protein 32 [Source:MGI Symbol;Acc:MGI:1914981]									ENSMUSG00000070942	-0.389125	5.93524	12.2513	0.00046493	0.00676251	Il1rl2	interleukin 1 receptor-like 2 [Source:MGI Symbol;Acc:MGI:1913107]	ENSMUSG00000049482	0.454592	3.407	8.79477	0.00302095	0.0308698	Ctu2	cytosolic thiouridylase subunit 2 [Source:MGI Symbol;Acc:MGI:1914215]	ENSMUSG00000030213	-0.307562	6.4923	9.69026	0.00185247	0.0213025	Atf7ip	activating transcription factor 7 interacting protein [Source:MGI Symbol;Acc:MGI:1858965]
ENSMUSG00000104358	1.34223	-0.00236328	8.91148	0.00283383	0.023955	Gm37127	predicted gene, 37127 [Source:MGI Symbol;Acc:MGI:5610355]	ENSMUSG00000016128	-1.92138	0.644045	16.4385	5.02547e-05	0.000819528	Stard13	StAR-related lipid transfer (START) domain containing 13 [Source:MGI Symbol;Acc:MGI:2385331]									ENSMUSG00000037997	-0.410752	3.64255	12.1977	0.000478479	0.00692398	Parp11	poly (ADP-ribose) polymerase family, member 11 [Source:MGI Symbol;Acc:MGI:2141505]	ENSMUSG00000060477	0.269072	6.31216	8.78624	0.00303511	0.0309622	Irak2	interleukin-1 receptor-associated kinase 2 [Source:MGI Symbol;Acc:MGI:2429603]	ENSMUSG00000027573	-0.24682	5.23757	9.67715	0.00186574	0.0214012	Gid8	GID complex subunit 8 [Source:MGI Symbol;Acc:MGI:1923675]
ENSMUSG00000014232	0.542013	2.87597	8.87879	0.00288503	0.0243372	Cluap1	clusterin associated protein 1 [Source:MGI Symbol;Acc:MGI:1924029]	ENSMUSG00000020097	-0.282248	8.84296	16.4176	5.08112e-05	0.000827497	Sgpl1	sphingosine phosphate lyase 1 [Source:MGI Symbol;Acc:MGI:1261415]									ENSMUSG00000078763	-1.44586	1.85474	12.1976	0.000478517	0.00692398	Slfn1	schlafen 1 [Source:MGI Symbol;Acc:MGI:1313259]	ENSMUSG00000005823	0.195824	6.46656	8.78379	0.00303919	0.0309778	Gpr108	G protein-coupled receptor 108 [Source:MGI Symbol;Acc:MGI:1925558]	ENSMUSG00000064337	-0.591378	8.11659	9.67654	0.00186636	0.0214012	mt-Rnr1	mitochondrially encoded 12S rRNA [Source:MGI Symbol;Acc:MGI:102493]
ENSMUSG00000049553	0.317073	5.02375	8.83443	0.002956	0.0248328	Polr1a	polymerase (RNA) I polypeptide A [Source:MGI Symbol;Acc:MGI:1096397]	ENSMUSG00000037822	-0.357332	6.01788	16.4126	5.09463e-05	0.000828591	Smim14	small integral membrane protein 14 [Source:MGI Symbol;Acc:MGI:1915802]									ENSMUSG00000041936	-0.351357	4.75353	12.1645	0.00048707	0.00702218	Agrn	agrin [Source:MGI Symbol;Acc:MGI:87961]	ENSMUSG00000041488	0.277082	5.79564	8.77368	0.00305609	0.0310884	Stx3	syntaxin 3 [Source:MGI Symbol;Acc:MGI:103077]	ENSMUSG00000097537	-1.00838	0.723439	9.66656	0.00187652	0.0214772	2610020C07Rik	RIKEN cDNA 2610020C07 gene [Source:MGI Symbol;Acc:MGI:1917168]
ENSMUSG00000021363	0.482041	4.95752	8.82532	0.0029708	0.02494	Mak	male germ cell-associated kinase [Source:MGI Symbol;Acc:MGI:96913]	ENSMUSG00000027303	-0.352872	6.52155	16.4048	5.11567e-05	0.000830905	Ptpra	protein tyrosine phosphatase, receptor type, A [Source:MGI Symbol;Acc:MGI:97808]									ENSMUSG00000022438	-0.240175	5.80698	12.1541	0.000489806	0.00705135	Parvb	parvin, beta [Source:MGI Symbol;Acc:MGI:2153063]	ENSMUSG00000020250	0.293487	8.0433	8.77269	0.00305775	0.0310884	Txnrd1	thioredoxin reductase 1 [Source:MGI Symbol;Acc:MGI:1354175]	ENSMUSG00000027331	-0.548001	3.48137	9.64574	0.00189791	0.0216605	Knstrn	kinetochore-localized astrin/SPAG5 binding [Source:MGI Symbol;Acc:MGI:1289298]
ENSMUSG00000085913	0.527053	4.54138	8.81609	0.00298586	0.025032	Gm15601	predicted gene 15601 [Source:MGI Symbol;Acc:MGI:3783048]	ENSMUSG00000024766	-0.600295	4.05472	16.386	5.16654e-05	0.000838052	Lipo3	lipase, member O3 [Source:MGI Symbol;Acc:MGI:2147592]									ENSMUSG00000043664	-0.684287	1.97016	12.1379	0.000494063	0.00709725	Tmem221	transmembrane protein 221 [Source:MGI Symbol;Acc:MGI:3525074]	ENSMUSG00000022893	0.780938	0.996843	8.7522	0.00309229	0.0313231	Adamts1	a disintegrin-like and metallopeptidase (reprolysin type) with thrombospondin type 1 motif, 1 [Source:MGI Symbol;Acc:MGI:109249]	ENSMUSG00000047193	-0.500072	2.71412	9.63654	0.00190744	0.0217488	Dync2h1	dynein cytoplasmic 2 heavy chain 1 [Source:MGI Symbol;Acc:MGI:107736]
ENSMUSG00000030091	0.379477	7.04127	8.80799	0.00299915	0.0251089	Nup210	nucleoporin 210 [Source:MGI Symbol;Acc:MGI:1859555]	ENSMUSG00000026701	-0.36228	5.67043	16.3687	5.21385e-05	0.000842364	Prdx6	peroxiredoxin 6 [Source:MGI Symbol;Acc:MGI:894320]									ENSMUSG00000020264	-1.36319	5.05801	12.1339	0.00049514	0.00710416	Slc36a2	solute carrier family 36 (proton/amino acid symporter), member 2 [Source:MGI Symbol;Acc:MGI:1891430]	ENSMUSG00000053040	0.325459	4.58231	8.74875	0.00309814	0.0313411	Aph1c	aph1 homolog C, gamma secretase subunit [Source:MGI Symbol;Acc:MGI:1915568]	ENSMUSG00000078144	-1.39832	-0.181602	9.62673	0.00191766	0.0218447	Capns2	calpain, small subunit 2 [Source:MGI Symbol;Acc:MGI:1916793]
ENSMUSG00000029461	0.397937	6.85904	8.79297	0.00302393	0.0252817	Fam168a	family with sequence similarity 168, member A [Source:MGI Symbol;Acc:MGI:2442372]	ENSMUSG00000079442	-0.497262	5.21956	16.3326	5.31429e-05	0.000857456	St6galnac4	ST6 (alpha-N-acetyl-neuraminyl-2,3-beta-galactosyl-1,3)-N-acetylgalactosaminide alpha-2,6-sialyltransferase 4 [Source:MGI Symbol;Acc:MGI:1341894]									ENSMUSG00000032194	-0.928452	1.12054	12.1102	0.000501461	0.0071862	Kank2	KN motif and ankyrin repeat domains 2 [Source:MGI Symbol;Acc:MGI:2384568]	ENSMUSG00000004044	0.750117	1.62025	8.7405	0.00311219	0.0314308	Cavin1	caveolae associated 1 [Source:MGI Symbol;Acc:MGI:1277968]	ENSMUSG00000017499	-0.714745	2.64651	9.61792	0.00192688	0.0219292	Cdc6	cell division cycle 6 [Source:MGI Symbol;Acc:MGI:1345150]
ENSMUSG00000032624	0.270415	5.5208	8.79017	0.00302858	0.0253031	Eml4	echinoderm microtubule associated protein like 4 [Source:MGI Symbol;Acc:MGI:1926048]	ENSMUSG00000018286	-0.34227	6.40035	16.3259	5.33295e-05	0.00085933	Psmb6	proteasome (prosome, macropain) subunit, beta type 6 [Source:MGI Symbol;Acc:MGI:104880]									ENSMUSG00000004609	-0.36214	6.97052	12.0876	0.000507572	0.00726505	Cd33	CD33 antigen [Source:MGI Symbol;Acc:MGI:99440]	ENSMUSG00000048832	0.312691	4.55229	8.73741	0.00311748	0.0314579	Vps37c	vacuolar protein sorting 37C [Source:MGI Symbol;Acc:MGI:2147661]	ENSMUSG00000030978	-0.510695	6.1008	9.603	0.0019426	0.0220539	Rrm1	ribonucleotide reductase M1 [Source:MGI Symbol;Acc:MGI:98180]
ENSMUSG00000001741	0.369242	5.06853	8.78741	0.00303317	0.025322	Il16	interleukin 16 [Source:MGI Symbol;Acc:MGI:1270855]	ENSMUSG00000029103	-0.470394	7.34568	16.2824	5.45672e-05	0.000876958	Lrpap1	low density lipoprotein receptor-related protein associated protein 1 [Source:MGI Symbol;Acc:MGI:96829]									ENSMUSG00000071042	-1.26101	1.23292	12.0821	0.000509078	0.00727786	Rasgrp3	RAS, guanyl releasing protein 3 [Source:MGI Symbol;Acc:MGI:3028579]	ENSMUSG00000025037	0.45941	5.51066	8.71842	0.00315011	0.0317364	Maoa	monoamine oxidase A [Source:MGI Symbol;Acc:MGI:96915]	ENSMUSG00000040524	-0.28511	5.64644	9.602	0.00194366	0.0220539	Zfp609	zinc finger protein 609 [Source:MGI Symbol;Acc:MGI:2674092]
ENSMUSG00000041417	0.229131	6.6025	8.76513	0.00307043	0.0255304	Pik3r1	phosphoinositide-3-kinase regulatory subunit 1 [Source:MGI Symbol;Acc:MGI:97583]	ENSMUSG00000008348	-0.303144	7.74382	16.233	5.60113e-05	0.000898981	Ubc	ubiquitin C [Source:MGI Symbol;Acc:MGI:98889]									ENSMUSG00000033624	-0.357468	4.91184	12.0584	0.000515587	0.00736209	Pdpr	pyruvate dehydrogenase phosphatase regulatory subunit [Source:MGI Symbol;Acc:MGI:2442188]	ENSMUSG00000028524	0.69501	2.47201	8.71277	0.00315989	0.03178	Sgip1	SH3-domain GRB2-like (endophilin) interacting protein 1 [Source:MGI Symbol;Acc:MGI:1920344]	ENSMUSG00000034940	-0.228799	6.20096	9.60061	0.00194513	0.0220539	Synrg	synergin, gamma [Source:MGI Symbol;Acc:MGI:1354742]
ENSMUSG00000045598	0.552566	2.44323	8.73256	0.00312578	0.0259552	Zfp553	zinc finger protein 553 [Source:MGI Symbol;Acc:MGI:2384725]	ENSMUSG00000024222	-0.474614	6.3718	16.2217	5.63441e-05	0.000903135	Fkbp5	FK506 binding protein 5 [Source:MGI Symbol;Acc:MGI:104670]									ENSMUSG00000026558	-0.685314	5.87189	12.0503	0.000517833	0.00738531	Uck2	uridine-cytidine kinase 2 [Source:MGI Symbol;Acc:MGI:1931744]	ENSMUSG00000010461	1.21524	0.805738	8.68729	0.00320437	0.0321454	Eya4	EYA transcriptional coactivator and phosphatase 4 [Source:MGI Symbol;Acc:MGI:1337104]	ENSMUSG00000032815	-0.688829	3.11452	9.58816	0.00195836	0.0221415	Fanca	Fanconi anemia, complementation group A [Source:MGI Symbol;Acc:MGI:1341823]
ENSMUSG00000037112	0.320336	5.84974	8.69989	0.00318229	0.026366	Sik2	salt inducible kinase 2 [Source:MGI Symbol;Acc:MGI:2445031]	ENSMUSG00000032035	-1.05478	0.937772	16.1876	5.73678e-05	0.000918336	Ets1	E26 avian leukemia oncogene 1, 5' domain [Source:MGI Symbol;Acc:MGI:95455]									ENSMUSG00000030020	-1.05565	4.94539	12.0442	0.000519531	0.00739185	Prickle2	prickle planar cell polarity protein 2 [Source:MGI Symbol;Acc:MGI:1925144]	ENSMUSG00000042215	0.776908	0.909712	8.68588	0.00320684	0.0321454	Bag2	BCL2-associated athanogene 2 [Source:MGI Symbol;Acc:MGI:1891254]	ENSMUSG00000032500	-0.673437	2.53294	9.58764	0.00195892	0.0221415	Dclk3	doublecortin-like kinase 3 [Source:MGI Symbol;Acc:MGI:3039580]
ENSMUSG00000047228	1.98677	-0.229882	8.69587	0.00318933	0.0263931	A2ml1	alpha-2-macroglobulin like 1 [Source:MGI Symbol;Acc:MGI:3039594]	ENSMUSG00000008845	-1.79214	2.75632	16.1778	5.76668e-05	0.000920707	Cd163	CD163 antigen [Source:MGI Symbol;Acc:MGI:2135946]									ENSMUSG00000048537	-0.498326	4.12722	12.0102	0.000529113	0.00751921	Phldb1	pleckstrin homology like domain, family B, member 1 [Source:MGI Symbol;Acc:MGI:2143230]	ENSMUSG00000048126	1.00632	1.68545	8.6743	0.0032273	0.032297	Col6a3	collagen, type VI, alpha 3 [Source:MGI Symbol;Acc:MGI:88461]	ENSMUSG00000046185	-0.416027	3.9709	9.57827	0.00196893	0.0221991	Zfp84	zinc finger protein 84 [Source:MGI Symbol;Acc:MGI:107780]
ENSMUSG00000020196	0.228355	6.24241	8.68513	0.00320817	0.0265131	Cabin1	calcineurin binding protein 1 [Source:MGI Symbol;Acc:MGI:1298375]	ENSMUSG00000021125	-1.5993	1.17086	16.0603	6.13558e-05	0.000971971	Arg2	arginase type II [Source:MGI Symbol;Acc:MGI:1330806]									ENSMUSG00000038679	-0.42266	6.01892	12.0074	0.000529884	0.00752119	Trps1	transcriptional repressor GATA binding 1 [Source:MGI Symbol;Acc:MGI:1927616]	ENSMUSG00000033161	0.229969	9.08442	8.66637	0.00324137	0.0323956	Atp1a1	ATPase, Na+/K+ transporting, alpha 1 polypeptide [Source:MGI Symbol;Acc:MGI:88105]	ENSMUSG00000066684	-0.825475	3.1588	9.5598	0.00198885	0.0224028	Pilrb1	paired immunoglobin-like type 2 receptor beta 1 [Source:MGI Symbol;Acc:MGI:2450532]
ENSMUSG00000097876	0.842477	0.881099	8.6737	0.00322835	0.0266617	Gm16892	predicted gene, 16892 [Source:MGI Symbol;Acc:MGI:4439816]	ENSMUSG00000029096	-0.90233	2.04908	16.0332	6.2243e-05	0.000984748	Htra3	HtrA serine peptidase 3 [Source:MGI Symbol;Acc:MGI:1925808]									ENSMUSG00000005360	-0.936564	1.71551	11.9856	0.000536132	0.00759181	Slc1a3	solute carrier family 1 (glial high affinity glutamate transporter), member 3 [Source:MGI Symbol;Acc:MGI:99917]	ENSMUSG00000024583	0.200635	6.15534	8.62991	0.00330688	0.032876	Txnl1	thioredoxin-like 1 [Source:MGI Symbol;Acc:MGI:1860078]	ENSMUSG00000063232	-2.04874	-0.702276	9.55676	0.00199214	0.022419	Serpina11	serine (or cysteine) peptidase inhibitor, clade A (alpha-1 antiproteinase, antitrypsin), member 11 [Source:MGI Symbol;Acc:MGI:2685741]
ENSMUSG00000067336	0.282154	7.47298	8.66477	0.00324421	0.0267746	Bmpr2	bone morphogenetic protein receptor, type II (serine/threonine kinase) [Source:MGI Symbol;Acc:MGI:1095407]	ENSMUSG00000021242	-0.348147	9.44838	16.0277	6.24234e-05	0.000986322	Npc2	NPC intracellular cholesterol transporter 2 [Source:MGI Symbol;Acc:MGI:1915213]									ENSMUSG00000022744	-0.313119	5.26036	11.9735	0.000539616	0.00762304	Cldnd1	claudin domain containing 1 [Source:MGI Symbol;Acc:MGI:2447860]	ENSMUSG00000001415	0.272231	5.93961	8.58582	0.00338791	0.0335165	Smg5	Smg-5 homolog, nonsense mediated mRNA decay factor (C. elegans) [Source:MGI Symbol;Acc:MGI:2447364]	ENSMUSG00000038708	-0.233387	7.09653	9.54488	0.00200508	0.0225043	Golga4	golgi autoantigen, golgin subfamily a, 4 [Source:MGI Symbol;Acc:MGI:1859646]
ENSMUSG00000027326	0.644824	3.97049	8.65345	0.00326443	0.0269232	Knl1	kinetochore scaffold 1 [Source:MGI Symbol;Acc:MGI:1923714]	ENSMUSG00000053338	-1.86971	0.921824	16.0096	6.30211e-05	0.000993193	Tarm1	T cell-interacting, activating receptor on myeloid cells 1 [Source:MGI Symbol;Acc:MGI:2442280]									ENSMUSG00000026748	-0.887527	5.43137	11.9692	0.00054086	0.00763157	Plxdc2	plexin domain containing 2 [Source:MGI Symbol;Acc:MGI:1914698]	ENSMUSG00000044285	0.939282	1.19531	8.541	0.00347235	0.0341924	Gm1821	predicted gene 1821 [Source:MGI Symbol;Acc:MGI:3037679]	ENSMUSG00000058794	-0.591115	4.8804	9.54468	0.0020053	0.0225043	Nfe2	nuclear factor, erythroid derived 2 [Source:MGI Symbol;Acc:MGI:97308]
ENSMUSG00000058290	0.662979	5.67056	8.64826	0.00327374	0.0269636	Espl1	extra spindle pole bodies 1, separase [Source:MGI Symbol;Acc:MGI:2146156]	ENSMUSG00000032501	-0.774487	6.98178	16.0068	6.31168e-05	0.000993418	Trib1	tribbles pseudokinase 1 [Source:MGI Symbol;Acc:MGI:2443397]									ENSMUSG00000029475	-0.314902	4.30902	11.9628	0.000542733	0.00763991	Kdm2b	lysine (K)-specific demethylase 2B [Source:MGI Symbol;Acc:MGI:1354737]	ENSMUSG00000035299	0.399061	3.30444	8.54057	0.00347317	0.0341924	Mid1	midline 1 [Source:MGI Symbol;Acc:MGI:1100537]	ENSMUSG00000042724	-0.546781	2.60169	9.53437	0.00201659	0.0225892	Map3k9	mitogen-activated protein kinase kinase kinase 9 [Source:MGI Symbol;Acc:MGI:2449952]
ENSMUSG00000056383	0.34138	4.38344	8.63004	0.00330664	0.0271979	AI987944	expressed sequence AI987944 [Source:MGI Symbol;Acc:MGI:2142079]	ENSMUSG00000038143	-1.98924	-0.208598	15.9555	6.48478e-05	0.00101804	Stox2	storkhead box 2 [Source:MGI Symbol;Acc:MGI:1918319]									ENSMUSG00000046879	-0.463725	5.07862	11.9562	0.000544645	0.00765779	Irgm1	immunity-related GTPase family M member 1 [Source:MGI Symbol;Acc:MGI:107567]	ENSMUSG00000021003	0.215585	6.30769	8.53678	0.0034804	0.0342357	Galc	galactosylceramidase [Source:MGI Symbol;Acc:MGI:95636]	ENSMUSG00000007646	-0.887276	0.559968	9.50585	0.00204818	0.0228795	Rad51c	RAD51 paralog C [Source:MGI Symbol;Acc:MGI:2150020]
ENSMUSG00000028064	0.255908	7.83931	8.61253	0.00333858	0.0274051	Sema4a	sema domain, immunoglobulin domain (Ig), transmembrane domain (TM) and short cytoplasmic domain, (semaphorin) 4A [Source:MGI Symbol;Acc:MGI:107560]	ENSMUSG00000041058	-0.330943	5.77906	15.9071	6.65297e-05	0.00104176	Wwp1	WW domain containing E3 ubiquitin protein ligase 1 [Source:MGI Symbol;Acc:MGI:1861728]									ENSMUSG00000032560	-0.278655	6.81423	11.9184	0.000555816	0.00779721	Dnajc13	DnaJ heat shock protein family (Hsp40) member C13 [Source:MGI Symbol;Acc:MGI:2676368]	ENSMUSG00000031700	0.479948	4.8248	8.51895	0.00351467	0.034534	Gpt2	glutamic pyruvate transaminase (alanine aminotransferase) 2 [Source:MGI Symbol;Acc:MGI:1915391]	ENSMUSG00000040264	-0.603001	3.73017	9.49368	0.00206181	0.0230106	Gbp2b	guanylate binding protein 2b [Source:MGI Symbol;Acc:MGI:95666]
ENSMUSG00000020608	0.267029	7.02993	8.58436	0.00339062	0.0277576	Smc6	structural maintenance of chromosomes 6 [Source:MGI Symbol;Acc:MGI:1914491]	ENSMUSG00000007872	-1.70756	1.3675	15.8288	6.93386e-05	0.00108158	Id3	inhibitor of DNA binding 3 [Source:MGI Symbol;Acc:MGI:96398]									ENSMUSG00000019302	-0.32191	7.79497	11.8681	0.000571023	0.00798933	Atp6v0a1	ATPase, H+ transporting, lysosomal V0 subunit A1 [Source:MGI Symbol;Acc:MGI:103286]	ENSMUSG00000039745	0.250847	5.27017	8.49563	0.00356	0.0349053	Htatip2	HIV-1 Tat interactive protein 2 [Source:MGI Symbol;Acc:MGI:1859271]	ENSMUSG00000020340	-0.524425	5.46975	9.48992	0.00206604	0.0230366	Cyfip2	cytoplasmic FMR1 interacting protein 2 [Source:MGI Symbol;Acc:MGI:1924134]
ENSMUSG00000060791	0.401476	5.47391	8.5583	0.0034395	0.0280448	Gmfg	glia maturation factor, gamma [Source:MGI Symbol;Acc:MGI:1927135]	ENSMUSG00000060671	-0.645942	3.23392	15.7911	7.07342e-05	0.00110053	Atp8b2	ATPase, class I, type 8B, member 2 [Source:MGI Symbol;Acc:MGI:1859660]									ENSMUSG00000036459	-0.774429	1.97401	11.867	0.000571361	0.00798933	Wtip	WT1-interacting protein [Source:MGI Symbol;Acc:MGI:2141920]	ENSMUSG00000020034	0.308698	5.29969	8.49127	0.00356854	0.034937	Tcp11l2	t-complex 11 (mouse) like 2 [Source:MGI Symbol;Acc:MGI:2444679]	ENSMUSG00000028619	-0.271772	4.94787	9.47485	0.00208308	0.0231625	Tceanc2	transcription elongation factor A (SII) N-terminal and central domain containing 2 [Source:MGI Symbol;Acc:MGI:1913776]
ENSMUSG00000078899	0.26825	4.7525	8.55048	0.0034543	0.0281279	Gm4631	predicted gene 4631 [Source:MGI Symbol;Acc:MGI:3782813]	ENSMUSG00000093470	-0.480532	5.27067	15.6734	7.52774e-05	0.00116379	NA	NA									ENSMUSG00000049848	-1.19096	0.709431	11.8511	0.000576266	0.00802857	Ceacam19	carcinoembryonic antigen-related cell adhesion molecule 19 [Source:MGI Symbol;Acc:MGI:2443001]	ENSMUSG00000051232	0.316125	4.11645	8.48471	0.00358143	0.0350303	Tmem199	transmembrane protein 199 [Source:MGI Symbol;Acc:MGI:2144113]	ENSMUSG00000048922	-0.857197	2.70628	9.46572	0.00209347	0.0232567	Cdca2	cell division cycle associated 2 [Source:MGI Symbol;Acc:MGI:1919787]
ENSMUSG00000036550	0.21893	7.51534	8.54518	0.00346439	0.0281912	Cnot1	CCR4-NOT transcription complex, subunit 1 [Source:MGI Symbol;Acc:MGI:2442402]	ENSMUSG00000044770	-1.18861	1.57013	15.6474	7.63177e-05	0.00117838	Scml4	Scm polycomb group protein like 4 [Source:MGI Symbol;Acc:MGI:2446140]									ENSMUSG00000007379	-1.694	-0.270664	11.8319	0.000582241	0.00810042	Dennd2c	DENN/MADD domain containing 2C [Source:MGI Symbol;Acc:MGI:3036254]	ENSMUSG00000022553	0.262697	5.71885	8.47068	0.00360916	0.0352307	Maf1	MAF1 homolog, negative regulator of RNA polymerase III [Source:MGI Symbol;Acc:MGI:1916127]	ENSMUSG00000097908	-0.856401	1.57807	9.44165	0.00212112	0.0234992	4933404O12Rik	RIKEN cDNA 4933404O12 gene [Source:MGI Symbol;Acc:MGI:1914002]
ENSMUSG00000031546	0.311137	4.58506	8.54052	0.00347327	0.0282258	Gins4	GINS complex subunit 4 (Sld5 homolog) [Source:MGI Symbol;Acc:MGI:1923847]	ENSMUSG00000069662	-1.0291	5.94526	15.6145	7.76562e-05	0.00119301	Marcks	myristoylated alanine rich protein kinase C substrate [Source:MGI Symbol;Acc:MGI:96907]									ENSMUSG00000030269	-0.408807	4.6139	11.8107	0.000588921	0.00817428	Mtmr14	myotubularin related protein 14 [Source:MGI Symbol;Acc:MGI:1916075]	ENSMUSG00000097261	1.29944	-0.135161	8.46815	0.00361419	0.0352307	4930532G15Rik	RIKEN cDNA 4930532G15 gene [Source:MGI Symbol;Acc:MGI:1922432]	ENSMUSG00000041235	-0.30199	6.33796	9.43107	0.00213339	0.023592	Chd7	chromodomain helicase DNA binding protein 7 [Source:MGI Symbol;Acc:MGI:2444748]
ENSMUSG00000094472	0.571357	3.26069	8.53518	0.00348346	0.028271	Gm21897	predicted gene, 21897 [Source:MGI Symbol;Acc:MGI:5434061]	ENSMUSG00000032578	-0.782027	4.84978	15.5783	7.91569e-05	0.00121226	Cish	cytokine inducible SH2-containing protein [Source:MGI Symbol;Acc:MGI:103159]									ENSMUSG00000001995	-0.447899	4.22705	11.79	0.000595486	0.00825579	Sipa1l2	signal-induced proliferation-associated 1 like 2 [Source:MGI Symbol;Acc:MGI:2676970]	ENSMUSG00000005069	0.267198	5.16007	8.467	0.00361647	0.0352307	Pex5	peroxisomal biogenesis factor 5 [Source:MGI Symbol;Acc:MGI:1098808]	ENSMUSG00000022142	-0.298495	4.94881	9.3992	0.0021708	0.0239482	Nup155	nucleoporin 155 [Source:MGI Symbol;Acc:MGI:2181182]
ENSMUSG00000034101	0.26416	5.60208	8.52972	0.00349394	0.0283371	Ctnnd1	catenin (cadherin associated protein), delta 1 [Source:MGI Symbol;Acc:MGI:105100]	ENSMUSG00000025804	-0.543376	7.73482	15.5771	7.92075e-05	0.00121226	Ccr1	chemokine (C-C motif) receptor 1 [Source:MGI Symbol;Acc:MGI:104618]									ENSMUSG00000091649	-1.13139	1.80241	11.7322	0.000614294	0.00849678	Phf11b	PHD finger protein 11B [Source:MGI Symbol;Acc:MGI:3645789]	ENSMUSG00000039899	0.516461	4.03786	8.45095	0.00364852	0.0354275	Fgl2	fibrinogen-like protein 2 [Source:MGI Symbol;Acc:MGI:103266]	ENSMUSG00000039801	-0.383651	4.51991	9.39725	0.00217311	0.0239482	Cplane1	ciliogenesis and planar polarity effector 1 [Source:MGI Symbol;Acc:MGI:1920942]
ENSMUSG00000034525	0.265151	5.64013	8.52119	0.00351035	0.0284224	Ice1	interactor of little elongation complex ELL subunit 1 [Source:MGI Symbol;Acc:MGI:2385865]	ENSMUSG00000027828	-0.260413	7.85083	15.4506	8.46909e-05	0.00129456	Ssr3	signal sequence receptor, gamma [Source:MGI Symbol;Acc:MGI:1914687]									ENSMUSG00000027423	-0.312549	8.33215	11.7182	0.000618919	0.00855084	Snx5	sorting nexin 5 [Source:MGI Symbol;Acc:MGI:1916428]	ENSMUSG00000032076	1.18634	-0.104982	8.44957	0.00365129	0.0354275	Cadm1	cell adhesion molecule 1 [Source:MGI Symbol;Acc:MGI:1889272]	ENSMUSG00000039967	-0.334782	5.79242	9.39691	0.00217351	0.0239482	Zfp292	zinc finger protein 292 [Source:MGI Symbol;Acc:MGI:1353423]
ENSMUSG00000042133	0.259851	6.43379	8.51416	0.00352393	0.0284997	Ppig	peptidyl-prolyl isomerase G (cyclophilin G) [Source:MGI Symbol;Acc:MGI:2445173]	ENSMUSG00000021754	-0.326473	5.7723	15.3899	8.74561e-05	0.00133016	Map3k1	mitogen-activated protein kinase kinase kinase 1 [Source:MGI Symbol;Acc:MGI:1346872]									ENSMUSG00000036853	-0.543979	7.28299	11.7118	0.000621038	0.00855487	Mcoln3	mucolipin 3 [Source:MGI Symbol;Acc:MGI:1890500]	ENSMUSG00000028124	0.214307	6.23712	8.42564	0.00369966	0.0358396	Gclm	glutamate-cysteine ligase, modifier subunit [Source:MGI Symbol;Acc:MGI:104995]	ENSMUSG00000050107	-0.681013	2.10879	9.35583	0.00222277	0.0244242	Haspin	histone H3 associated protein kinase [Source:MGI Symbol;Acc:MGI:1194498]
ENSMUSG00000032068	0.310227	10.1028	8.51327	0.00352567	0.0284997	Plet1	placenta expressed transcript 1 [Source:MGI Symbol;Acc:MGI:1923759]	ENSMUSG00000025981	-0.364136	5.40474	15.3305	9.02474e-05	0.0013692	Coq10b	coenzyme Q10B [Source:MGI Symbol;Acc:MGI:1915126]									ENSMUSG00000040703	-0.912565	0.823097	11.7093	0.000621892	0.00855487	Cyp2s1	cytochrome P450, family 2, subfamily s, polypeptide 1 [Source:MGI Symbol;Acc:MGI:1921384]	ENSMUSG00000043252	0.284342	6.94887	8.39629	0.00375987	0.0363499	Tmem64	transmembrane protein 64 [Source:MGI Symbol;Acc:MGI:2140359]	ENSMUSG00000038045	-1.02737	-0.0875577	9.34899	0.00223109	0.0244934	Sult6b1	sulfotransferase family, cytosolic, 6B, member 1 [Source:MGI Symbol;Acc:MGI:1920921]
ENSMUSG00000005198	0.300272	8.27944	8.49744	0.00355646	0.0286537	Polr2a	polymerase (RNA) II (DNA directed) polypeptide A [Source:MGI Symbol;Acc:MGI:98086]	ENSMUSG00000044206	-1.81701	0.679795	15.2926	9.20764e-05	0.00139176	Vsig4	V-set and immunoglobulin domain containing 4 [Source:MGI Symbol;Acc:MGI:2679720]									ENSMUSG00000032578	-0.528426	5.01161	11.6647	0.000636984	0.00873966	Cish	cytokine inducible SH2-containing protein [Source:MGI Symbol;Acc:MGI:103159]	ENSMUSG00000082286	0.490669	2.61786	8.39338	0.0037659	0.0363499	Pisd-ps1	phosphatidylserine decarboxylase, pseudogene 1 [Source:MGI Symbol;Acc:MGI:3842428]	ENSMUSG00000056268	-0.21598	5.84652	9.34165	0.00224004	0.0245694	Dennd1b	DENN/MADD domain containing 1B [Source:MGI Symbol;Acc:MGI:2447812]
ENSMUSG00000009569	0.380945	6.39484	8.47827	0.00359413	0.0289381	Mrtfb	myocardin related transcription factor B [Source:MGI Symbol;Acc:MGI:3050795]	ENSMUSG00000019966	-0.952147	3.09133	15.2737	9.30006e-05	0.00140399	Kitl	kit ligand [Source:MGI Symbol;Acc:MGI:96974]									ENSMUSG00000009633	-0.955952	0.51825	11.6597	0.000638697	0.00875309	G0s2	G0/G1 switch gene 2 [Source:MGI Symbol;Acc:MGI:1316737]	ENSMUSG00000087259	1.16482	0.339199	8.39267	0.00376737	0.0363499	2610035D17Rik	RIKEN cDNA 2610035D17 gene [Source:MGI Symbol;Acc:MGI:1919636]	ENSMUSG00000033411	-0.366545	4.74846	9.33643	0.00224642	0.0245975	Ctdspl2	CTD (carboxy-terminal domain, RNA polymerase II, polypeptide A) small phosphatase like 2 [Source:MGI Symbol;Acc:MGI:1196405]
ENSMUSG00000070000	0.594736	4.1863	8.47103	0.00360847	0.0290153	Fcho1	FCH domain only 1 [Source:MGI Symbol;Acc:MGI:1921265]	ENSMUSG00000053931	-1.87952	-0.211166	15.1984	9.67848e-05	0.00145213	Cnn3	calponin 3, acidic [Source:MGI Symbol;Acc:MGI:1919244]									ENSMUSG00000050075	-1.69924	3.15438	11.6443	0.00064398	0.00881535	Gpr171	G protein-coupled receptor 171 [Source:MGI Symbol;Acc:MGI:2442043]	ENSMUSG00000024150	0.241185	6.974	8.38892	0.00377515	0.036396	Mcfd2	multiple coagulation factor deficiency 2 [Source:MGI Symbol;Acc:MGI:2183439]	ENSMUSG00000103322	-0.99622	1.6264	9.33624	0.00224666	0.0245975	Gm37404	predicted gene, 37404 [Source:MGI Symbol;Acc:MGI:5610632]
ENSMUSG00000036918	0.237819	7.54449	8.43319	0.00368434	0.0295668	Ttc7	tetratricopeptide repeat domain 7 [Source:MGI Symbol;Acc:MGI:1920999]	ENSMUSG00000041827	-1.14665	1.98805	15.1753	9.79789e-05	0.00146824	Oasl1	2'-5' oligoadenylate synthetase-like 1 [Source:MGI Symbol;Acc:MGI:2180849]									ENSMUSG00000023951	-0.992751	3.28677	11.6105	0.000655799	0.0089361	Vegfa	vascular endothelial growth factor A [Source:MGI Symbol;Acc:MGI:103178]	ENSMUSG00000034591	0.2702	5.75487	8.38407	0.00378524	0.0364642	Slc41a2	solute carrier family 41, member 2 [Source:MGI Symbol;Acc:MGI:2442940]	ENSMUSG00000039231	-0.472573	3.43368	9.32739	0.00225754	0.024672	Suv39h1	suppressor of variegation 3-9 1 [Source:MGI Symbol;Acc:MGI:1099440]
ENSMUSG00000006585	0.454447	4.42183	8.42788	0.00369511	0.0296254	Cdt1	chromatin licensing and DNA replication factor 1 [Source:MGI Symbol;Acc:MGI:1914427]	ENSMUSG00000037849	-1.64396	0.22557	15.1379	9.99366e-05	0.00149574	Ifi206	interferon activated gene 206 [Source:MGI Symbol;Acc:MGI:3646410]									ENSMUSG00000046841	-0.709889	4.13867	11.5865	0.000664316	0.00904182	Ckap4	cytoskeleton-associated protein 4 [Source:MGI Symbol;Acc:MGI:2444926]	ENSMUSG00000034006	0.287587	5.17848	8.34663	0.00386404	0.0371052	Pqlc1	PQ loop repeat containing 1 [Source:MGI Symbol;Acc:MGI:1914193]	ENSMUSG00000028106	-0.251177	5.78527	9.32037	0.0022662	0.024722	Rprd2	regulation of nuclear pre-mRNA domain containing 2 [Source:MGI Symbol;Acc:MGI:1922387]
ENSMUSG00000034518	0.299084	4.40689	8.4272	0.0036965	0.0296254	Hmgxb4	HMG box domain containing 4 [Source:MGI Symbol;Acc:MGI:1918073]	ENSMUSG00000035095	-2.14105	0.157275	15.0607	0.000104109	0.00154679	Fam167a	family with sequence similarity 167, member A [Source:MGI Symbol;Acc:MGI:3606565]									ENSMUSG00000036006	-1.03876	0.875156	11.5347	0.000683109	0.00928702	Ripor2	RHO family interacting cell polarization regulator 2 [Source:MGI Symbol;Acc:MGI:2444879]	ENSMUSG00000032216	0.799763	1.11577	8.34407	0.00386948	0.0371205	Nedd4	neural precursor cell expressed, developmentally down-regulated 4 [Source:MGI Symbol;Acc:MGI:97297]	ENSMUSG00000046111	-0.385561	4.12096	9.31591	0.00227172	0.0247599	Cep295	centrosomal protein 295 [Source:MGI Symbol;Acc:MGI:2442521]
ENSMUSG00000036875	0.316433	5.95239	8.42279	0.00370546	0.0296778	Dna2	DNA replication helicase/nuclease 2 [Source:MGI Symbol;Acc:MGI:2443732]	ENSMUSG00000051615	-0.562951	6.3945	15.0311	0.000105752	0.00156548	Rap2a	RAS related protein 2a [Source:MGI Symbol;Acc:MGI:97855]									ENSMUSG00000030753	-0.275098	5.15237	11.5151	0.000690333	0.00936387	Thap12	THAP domain containing 12 [Source:MGI Symbol;Acc:MGI:1920231]	ENSMUSG00000024124	0.838924	1.68815	8.33425	0.00389046	0.0372408	Prss30	protease, serine 30 [Source:MGI Symbol;Acc:MGI:1353645]	ENSMUSG00000060568	-0.509869	4.19796	9.31102	0.0022778	0.0248039	Fam78b	family with sequence similarity 78, member B [Source:MGI Symbol;Acc:MGI:2443050]
ENSMUSG00000104060	0.525305	2.42999	8.41329	0.00372487	0.0298136	Gm37954	predicted gene, 37954 [Source:MGI Symbol;Acc:MGI:5611182]	ENSMUSG00000059498	-0.342587	8.80937	15.0114	0.000106865	0.00157926	Fcgr3	Fc receptor, IgG, low affinity III [Source:MGI Symbol;Acc:MGI:95500]									ENSMUSG00000004151	-1.15174	0.575437	11.5048	0.000694152	0.0093943	Etv1	ets variant 1 [Source:MGI Symbol;Acc:MGI:99254]	ENSMUSG00000073494	0.486447	1.78081	8.32627	0.00390757	0.0373456	Sh2d1b2	SH2 domain containing 1B2 [Source:MGI Symbol;Acc:MGI:3622649]	ENSMUSG00000051506	-0.279278	8.2255	9.30214	0.00228886	0.0248796	Wdfy4	WD repeat and FYVE domain containing 4 [Source:MGI Symbol;Acc:MGI:3584510]
ENSMUSG00000020982	0.223656	5.67965	8.39527	0.00376199	0.030091	Nemf	nuclear export mediator factor [Source:MGI Symbol;Acc:MGI:1918305]	ENSMUSG00000007659	-0.414142	5.94864	15.01	0.000106941	0.00157926	Bcl2l1	BCL2-like 1 [Source:MGI Symbol;Acc:MGI:88139]									ENSMUSG00000020892	-0.533468	3.58493	11.4817	0.000702866	0.00946923	Aloxe3	arachidonate lipoxygenase 3 [Source:MGI Symbol;Acc:MGI:1345140]	ENSMUSG00000026111	0.274252	5.19086	8.30747	0.00394823	0.0376747	Unc50	unc-50 homolog [Source:MGI Symbol;Acc:MGI:1914637]	ENSMUSG00000052551	-0.798979	0.548112	9.27025	0.00232906	0.0252486	Adarb2	adenosine deaminase, RNA-specific, B2 [Source:MGI Symbol;Acc:MGI:2151118]
ENSMUSG00000084350	0.396762	2.78744	8.3927	0.00376731	0.0301138	Znf41-ps	ZNF41, pseudogene [Source:MGI Symbol;Acc:MGI:1917255]	ENSMUSG00000097296	-0.891784	3.50546	14.9807	0.000108614	0.00160009	Gm26532	predicted gene, 26532 [Source:MGI Symbol;Acc:MGI:5477026]									ENSMUSG00000032434	-0.250515	7.62552	11.4574	0.0007121	0.00957201	Cmtm6	CKLF-like MARVEL transmembrane domain containing 6 [Source:MGI Symbol;Acc:MGI:2447165]	ENSMUSG00000005800	0.923179	5.68178	8.27816	0.00401247	0.0381374	Mmp8	matrix metallopeptidase 8 [Source:MGI Symbol;Acc:MGI:1202395]	ENSMUSG00000020143	-0.185506	8.75529	9.26402	0.00233699	0.0252892	Dock2	dedicator of cyto-kinesis 2 [Source:MGI Symbol;Acc:MGI:2149010]
ENSMUSG00000059897	0.578986	2.00373	8.38407	0.00378523	0.0302175	Zfp930	zinc finger protein 930 [Source:MGI Symbol;Acc:MGI:2675306]	ENSMUSG00000000386	-1.69458	2.47694	14.9568	0.000110004	0.00161482	Mx1	MX dynamin-like GTPase 1 [Source:MGI Symbol;Acc:MGI:97243]									ENSMUSG00000032324	-0.732961	4.14409	11.4529	0.000713823	0.00958436	Tspan3	tetraspanin 3 [Source:MGI Symbol;Acc:MGI:1928098]	ENSMUSG00000029390	0.232105	8.1246	8.26449	0.00404281	0.0383655	Tmed2	transmembrane p24 trafficking protein 2 [Source:MGI Symbol;Acc:MGI:1929269]	ENSMUSG00000038822	-0.347285	3.84012	9.24821	0.00235726	0.025463	Hace1	HECT domain and ankyrin repeat containing, E3 ubiquitin protein ligase 1 [Source:MGI Symbol;Acc:MGI:2446110]
ENSMUSG00000046245	0.352952	7.69803	8.35042	0.00385597	0.0307218	Pilra	paired immunoglobin-like type 2 receptor alpha [Source:MGI Symbol;Acc:MGI:2450529]	ENSMUSG00000025880	-1.07923	2.26137	14.9559	0.000110053	0.00161482	Smad7	SMAD family member 7 [Source:MGI Symbol;Acc:MGI:1100518]									ENSMUSG00000020572	-0.25984	8.18726	11.4466	0.000716249	0.00960612	Nampt	nicotinamide phosphoribosyltransferase [Source:MGI Symbol;Acc:MGI:1929865]	ENSMUSG00000028047	1.08317	3.08705	8.25505	0.00406387	0.0384749	Thbs3	thrombospondin 3 [Source:MGI Symbol;Acc:MGI:98739]	ENSMUSG00000024590	-0.574527	5.01068	9.23865	0.00236959	0.025552	Lmnb1	lamin B1 [Source:MGI Symbol;Acc:MGI:96795]
ENSMUSG00000050428	0.409264	3.42724	8.32449	0.00391142	0.0311027	Fbxo46	F-box protein 46 [Source:MGI Symbol;Acc:MGI:2444918]	ENSMUSG00000053253	-0.297128	5.65585	14.9461	0.000110627	0.00161802	Ndfip2	Nedd4 family interacting protein 2 [Source:MGI Symbol;Acc:MGI:1923523]									ENSMUSG00000032827	-1.88933	1.56289	11.437	0.000719962	0.00964506	Ppp1r9a	protein phosphatase 1, regulatory subunit 9A [Source:MGI Symbol;Acc:MGI:2442401]	ENSMUSG00000032299	0.248874	4.66844	8.24535	0.00408565	0.0385988	Commd4	COMM domain containing 4 [Source:MGI Symbol;Acc:MGI:1913449]	ENSMUSG00000030536	-0.199084	11.1752	9.23856	0.00236971	0.025552	Iqgap1	IQ motif containing GTPase activating protein 1 [Source:MGI Symbol;Acc:MGI:1352757]
ENSMUSG00000020038	0.443705	5.07461	8.29468	0.00397614	0.0315375	Cry1	cryptochrome 1 (photolyase-like) [Source:MGI Symbol;Acc:MGI:1270841]	ENSMUSG00000026411	-0.99611	2.27586	14.9355	0.000111249	0.00162517	Tmem9	transmembrane protein 9 [Source:MGI Symbol;Acc:MGI:1913491]									ENSMUSG00000024621	-0.406775	9.47456	11.4134	0.000729157	0.00973836	Csf1r	colony stimulating factor 1 receptor [Source:MGI Symbol;Acc:MGI:1339758]	ENSMUSG00000018217	0.589809	4.00592	8.24229	0.00409255	0.0386042	Pmp22	peripheral myelin protein 22 [Source:MGI Symbol;Acc:MGI:97631]	ENSMUSG00000051166	-0.766802	0.848466	9.2357	0.00237341	0.0255691	Eml5	echinoderm microtubule associated protein like 5 [Source:MGI Symbol;Acc:MGI:2442513]
ENSMUSG00000020019	0.696537	4.0869	8.29238	0.00398119	0.0315375	Ntn4	netrin 4 [Source:MGI Symbol;Acc:MGI:1888978]	ENSMUSG00000040848	-0.336036	6.46926	14.9321	0.000111451	0.0016253	Sft2d2	SFT2 domain containing 2 [Source:MGI Symbol;Acc:MGI:1917362]									ENSMUSG00000038702	-0.440222	3.24549	11.3959	0.000736072	0.00978393	Dsel	dermatan sulfate epimerase-like [Source:MGI Symbol;Acc:MGI:2442948]	ENSMUSG00000014905	0.355647	6.94964	8.24188	0.00409347	0.0386042	Dnajb9	DnaJ heat shock protein family (Hsp40) member B9 [Source:MGI Symbol;Acc:MGI:1351618]	ENSMUSG00000002835	-0.498524	3.75251	9.23012	0.00238066	0.0256124	Chaf1a	chromatin assembly factor 1, subunit A (p150) [Source:MGI Symbol;Acc:MGI:1351331]
ENSMUSG00000038225	0.390209	3.57165	8.29148	0.00398315	0.0315375	Primpol	primase and polymerase (DNA-directed) [Source:MGI Symbol;Acc:MGI:3603756]	ENSMUSG00000028862	-1.55077	0.907457	14.9286	0.000111658	0.0016253	Map3k6	mitogen-activated protein kinase kinase kinase 6 [Source:MGI Symbol;Acc:MGI:1855691]									ENSMUSG00000026833	-0.676959	6.68802	11.3781	0.000743155	0.00985925	Olfm1	olfactomedin 1 [Source:MGI Symbol;Acc:MGI:1860437]	ENSMUSG00000083816	1.26747	-0.11649	8.23381	0.00411171	0.0386962	Gm13033	predicted gene 13033 [Source:MGI Symbol;Acc:MGI:3649305]	ENSMUSG00000039087	-0.288415	6.91879	9.22179	0.00239151	0.0256814	Rreb1	ras responsive element binding protein 1 [Source:MGI Symbol;Acc:MGI:2443664]
ENSMUSG00000085109	1.00499	0.0215247	8.29009	0.00398619	0.0315375	Gm15356	predicted gene 15356 [Source:MGI Symbol;Acc:MGI:3705102]	ENSMUSG00000018395	-0.517827	4.47455	14.9095	0.000112793	0.00163986	Kif3a	kinesin family member 3A [Source:MGI Symbol;Acc:MGI:107689]									ENSMUSG00000037406	-0.785727	1.4856	11.3775	0.000743392	0.00985925	Htra4	HtrA serine peptidase 4 [Source:MGI Symbol;Acc:MGI:3036260]	ENSMUSG00000041202	1.45208	4.89811	8.23333	0.00411281	0.0386962	Pla2g2d	phospholipase A2, group IID [Source:MGI Symbol;Acc:MGI:1341796]	ENSMUSG00000031596	-0.371106	9.92974	9.22035	0.0023934	0.0256814	Slc7a2	solute carrier family 7 (cationic amino acid transporter, y+ system), member 2 [Source:MGI Symbol;Acc:MGI:99828]
ENSMUSG00000062590	0.468903	3.26205	8.28784	0.00399113	0.0315514	Armc9	armadillo repeat containing 9 [Source:MGI Symbol;Acc:MGI:1926045]	ENSMUSG00000075585	-1.12509	1.61924	14.8861	0.000114203	0.00165839	6330403L08Rik	RIKEN cDNA 6330403L08 gene [Source:MGI Symbol;Acc:MGI:1917994]									ENSMUSG00000083307	-0.807441	2.04778	11.3483	0.000755184	0.00999994	AA414768	expressed sequence AA414768 [Source:MGI Symbol;Acc:MGI:3035137]	ENSMUSG00000021877	0.221405	7.69019	8.2305	0.00411922	0.0387264	Arf4	ADP-ribosylation factor 4 [Source:MGI Symbol;Acc:MGI:99433]	ENSMUSG00000063730	-0.61577	2.36135	9.21955	0.00239444	0.0256814	Hsd3b2	hydroxy-delta-5-steroid dehydrogenase, 3 beta- and steroid delta-isomerase 2 [Source:MGI Symbol;Acc:MGI:96234]
ENSMUSG00000021108	0.20432	7.08766	8.26494	0.00404179	0.0318487	Prkch	protein kinase C, eta [Source:MGI Symbol;Acc:MGI:97600]	ENSMUSG00000030745	-1.39562	3.68465	14.8645	0.000115514	0.0016748	Il21r	interleukin 21 receptor [Source:MGI Symbol;Acc:MGI:1890475]									ENSMUSG00000086109	-0.818459	0.784869	11.3471	0.000755678	0.00999994	Gm13391	predicted gene 13391 [Source:MGI Symbol;Acc:MGI:3651526]	ENSMUSG00000003269	0.270962	5.32339	8.22497	0.00413178	0.0388144	Cyth2	cytohesin 2 [Source:MGI Symbol;Acc:MGI:1334255]	ENSMUSG00000021188	-0.262868	6.49704	9.2165	0.00239844	0.0256819	Trip11	thyroid hormone receptor interactor 11 [Source:MGI Symbol;Acc:MGI:1924393]
ENSMUSG00000021710	0.209687	7.22532	8.26199	0.00404838	0.03188	Nln	neurolysin (metallopeptidase M3 family) [Source:MGI Symbol;Acc:MGI:1923055]	ENSMUSG00000030798	-0.508716	5.58089	14.8401	0.000117021	0.00169326	Cd37	CD37 antigen [Source:MGI Symbol;Acc:MGI:88330]									ENSMUSG00000041390	-0.274068	7.09846	11.3108	0.000770567	0.0101857	Mdfic	MyoD family inhibitor domain containing [Source:MGI Symbol;Acc:MGI:104611]	ENSMUSG00000035673	0.27919	7.70353	8.19901	0.00419132	0.0392519	Sbno2	strawberry notch 2 [Source:MGI Symbol;Acc:MGI:2448490]	ENSMUSG00000034518	-0.281427	4.39706	9.20627	0.00241188	0.0257543	Hmgxb4	HMG box domain containing 4 [Source:MGI Symbol;Acc:MGI:1918073]
ENSMUSG00000042524	0.209579	7.55382	8.25503	0.00406392	0.0319611	Sun2	Sad1 and UNC84 domain containing 2 [Source:MGI Symbol;Acc:MGI:2443011]	ENSMUSG00000018339	-0.795799	3.73681	14.8367	0.000117234	0.00169433	Gpx3	glutathione peroxidase 3 [Source:MGI Symbol;Acc:MGI:105102]									ENSMUSG00000024640	-0.587178	3.80467	11.2853	0.000781241	0.0103069	Psat1	phosphoserine aminotransferase 1 [Source:MGI Symbol;Acc:MGI:2183441]	ENSMUSG00000028937	0.290593	4.29798	8.18127	0.00423251	0.0395154	Acot7	acyl-CoA thioesterase 7 [Source:MGI Symbol;Acc:MGI:1917275]	ENSMUSG00000028211	-0.319415	5.94204	9.19839	0.00242228	0.0258427	Trp53inp1	transformation related protein 53 inducible nuclear protein 1 [Source:MGI Symbol;Acc:MGI:1926609]
ENSMUSG00000027074	0.56533	4.31662	8.25024	0.00407465	0.032006	Slc43a3	solute carrier family 43, member 3 [Source:MGI Symbol;Acc:MGI:1931054]	ENSMUSG00000020326	-0.279301	7.60808	14.7625	0.000121937	0.00175606	Ccng1	cyclin G1 [Source:MGI Symbol;Acc:MGI:102890]									ENSMUSG00000026456	-0.311664	4.89483	11.2526	0.000795099	0.0104635	Cyb5r1	cytochrome b5 reductase 1 [Source:MGI Symbol;Acc:MGI:1919267]	ENSMUSG00000062515	0.634969	6.99444	8.16202	0.00427767	0.0398358	Fabp4	fatty acid binding protein 4, adipocyte [Source:MGI Symbol;Acc:MGI:88038]	ENSMUSG00000000686	-0.512256	3.39899	9.18959	0.00243395	0.0259149	Abhd15	abhydrolase domain containing 15 [Source:MGI Symbol;Acc:MGI:1914727]
ENSMUSG00000028312	0.353647	5.82462	8.25014	0.00407488	0.032006	Smc2	structural maintenance of chromosomes 2 [Source:MGI Symbol;Acc:MGI:106067]	ENSMUSG00000037410	-0.400731	5.35071	14.7498	0.000122763	0.00176345	Tbc1d2b	TBC1 domain family, member 2B [Source:MGI Symbol;Acc:MGI:1914266]									ENSMUSG00000024791	-0.466318	2.53179	11.2298	0.000804943	0.0105795	Cdca5	cell division cycle associated 5 [Source:MGI Symbol;Acc:MGI:1915099]	ENSMUSG00000022124	0.230153	6.49127	8.1372	0.00433662	0.0402105	Fbxl3	F-box and leucine-rich repeat protein 3 [Source:MGI Symbol;Acc:MGI:1354702]	ENSMUSG00000104149	-0.602915	1.45257	9.18845	0.00243548	0.0259149	Gm37138	predicted gene, 37138 [Source:MGI Symbol;Acc:MGI:5610366]
ENSMUSG00000028369	0.785931	1.49601	8.24437	0.00408785	0.0320666	Svep1	sushi, von Willebrand factor type A, EGF and pentraxin domain containing 1 [Source:MGI Symbol;Acc:MGI:1928849]	ENSMUSG00000029381	-1.66028	1.01878	14.7454	0.000123045	0.0017637	Shroom3	shroom family member 3 [Source:MGI Symbol;Acc:MGI:1351655]									ENSMUSG00000052776	-0.408125	4.85327	11.2281	0.000805685	0.0105795	Oas1a	2'-5' oligoadenylate synthetase 1A [Source:MGI Symbol;Acc:MGI:2180860]	ENSMUSG00000020088	0.218052	6.96513	8.1363	0.00433878	0.0402105	Sar1a	secretion associated Ras related GTPase 1A [Source:MGI Symbol;Acc:MGI:98230]	ENSMUSG00000070031	-0.240605	4.83944	9.18545	0.00243946	0.0259309	Sp140	Sp140 nuclear body protein [Source:MGI Symbol;Acc:MGI:3702467]
ENSMUSG00000041362	0.190513	8.25641	8.24173	0.0040938	0.0320738	Shtn1	shootin 1 [Source:MGI Symbol;Acc:MGI:1918903]	ENSMUSG00000032932	-0.323125	5.69498	14.7018	0.000125925	0.00179769	Hspa13	heat shock protein 70 family, member 13 [Source:MGI Symbol;Acc:MGI:1309463]									ENSMUSG00000058672	-0.60908	3.27065	11.2253	0.000806891	0.0105837	Tubb2a	tubulin, beta 2A class IIA [Source:MGI Symbol;Acc:MGI:107861]	ENSMUSG00000053581	0.538621	7.26608	8.13539	0.00434095	0.0402105	Zfand2a	zinc finger, AN1-type domain 2A [Source:MGI Symbol;Acc:MGI:2140729]	ENSMUSG00000028602	-0.650369	2.05926	9.1841	0.00244126	0.0259309	Tnfrsf8	tumor necrosis factor receptor superfamily, member 8 [Source:MGI Symbol;Acc:MGI:99908]
ENSMUSG00000103596	1.51015	-0.0695303	8.21774	0.00414828	0.0324319	Gm37354	predicted gene, 37354 [Source:MGI Symbol;Acc:MGI:5610582]	ENSMUSG00000054404	-1.44468	5.29023	14.7006	0.000126006	0.00179769	Slfn5	schlafen 5 [Source:MGI Symbol;Acc:MGI:1329004]									ENSMUSG00000073758	-0.95688	0.757146	11.211	0.000813152	0.0106541	Sh3d21	SH3 domain containing 21 [Source:MGI Symbol;Acc:MGI:1914188]	ENSMUSG00000023186	0.199292	7.14782	8.11474	0.00439067	0.0405774	Vwa5a	von Willebrand factor A domain containing 5A [Source:MGI Symbol;Acc:MGI:1915026]	ENSMUSG00000097609	-1.20126	-0.179879	9.17543	0.00245286	0.0260312	Gm26659	predicted gene, 26659 [Source:MGI Symbol;Acc:MGI:5477153]
ENSMUSG00000037032	0.678519	1.54399	8.21683	0.00415037	0.0324319	Apbb1	amyloid beta (A4) precursor protein-binding, family B, member 1 [Source:MGI Symbol;Acc:MGI:107765]	ENSMUSG00000038679	-0.329238	6.05098	14.6911	0.000126644	0.00180468	Trps1	transcriptional repressor GATA binding 1 [Source:MGI Symbol;Acc:MGI:1927616]									ENSMUSG00000050912	-0.267341	7.11855	11.2024	0.00081693	0.0106918	Tmem123	transmembrane protein 123 [Source:MGI Symbol;Acc:MGI:1919179]	ENSMUSG00000002020	1.29668	0.693262	8.11233	0.00439652	0.0405774	Ltbp2	latent transforming growth factor beta binding protein 2 [Source:MGI Symbol;Acc:MGI:99502]	ENSMUSG00000034317	-0.776377	1.91367	9.16873	0.00246185	0.0261038	Trim59	tripartite motif-containing 59 [Source:MGI Symbol;Acc:MGI:1914199]
ENSMUSG00000028957	0.60544	3.02844	8.2069	0.00417315	0.032589	Per3	period circadian clock 3 [Source:MGI Symbol;Acc:MGI:1277134]	ENSMUSG00000006360	-0.801468	6.58074	14.6789	0.000127468	0.00181431	Crip1	cysteine-rich protein 1 (intestinal) [Source:MGI Symbol;Acc:MGI:88501]									ENSMUSG00000040669	-0.346188	3.65058	11.194	0.000820642	0.0107169	Phc1	polyhomeotic 1 [Source:MGI Symbol;Acc:MGI:103248]	ENSMUSG00000009772	0.317739	5.66743	8.10616	0.0044115	0.0406256	Nuak2	NUAK family, SNF1-like kinase, 2 [Source:MGI Symbol;Acc:MGI:1921387]	ENSMUSG00000087598	-0.447561	3.03151	9.12189	0.00252569	0.0267573	Zfp111	zinc finger protein 111 [Source:MGI Symbol;Acc:MGI:1929114]
ENSMUSG00000037992	0.294806	7.10505	8.20493	0.00417768	0.0326036	Rara	retinoic acid receptor, alpha [Source:MGI Symbol;Acc:MGI:97856]	ENSMUSG00000073557	-0.504897	6.60913	14.6094	0.00013225	0.00187799	Ppp1r12b	protein phosphatase 1, regulatory subunit 12B [Source:MGI Symbol;Acc:MGI:1916417]									ENSMUSG00000074170	-1.20339	0.423267	11.1642	0.00083389	0.010878	Plekhf1	pleckstrin homology domain containing, family F (with FYVE domain) member 1 [Source:MGI Symbol;Acc:MGI:1919537]	ENSMUSG00000018143	0.244283	5.65471	8.10604	0.00441181	0.0406256	Mafk	v-maf musculoaponeurotic fibrosarcoma oncogene family, protein K (avian) [Source:MGI Symbol;Acc:MGI:99951]	ENSMUSG00000033596	-0.222707	5.41584	9.116	0.00253383	0.02682	Rfwd3	ring finger and WD repeat domain 3 [Source:MGI Symbol;Acc:MGI:2384584]
ENSMUSG00000036792	0.283712	4.38039	8.19719	0.00419553	0.0326801	Mbd5	methyl-CpG binding domain protein 5 [Source:MGI Symbol;Acc:MGI:2138934]	ENSMUSG00000026811	-0.472621	4.21137	14.5453	0.000136831	0.00193402	St6galnac6	ST6 (alpha-N-acetyl-neuraminyl-2,3-beta-galactosyl-1,3)-N-acetylgalactosaminide alpha-2,6-sialyltransferase 6 [Source:MGI Symbol;Acc:MGI:1355316]									ENSMUSG00000029467	-0.211748	8.20237	11.146	0.000842114	0.0109613	Atp2a2	ATPase, Ca++ transporting, cardiac muscle, slow twitch 2 [Source:MGI Symbol;Acc:MGI:88110]	ENSMUSG00000037243	0.470583	3.3077	8.09837	0.0044305	0.0407048	Zfp692	zinc finger protein 692 [Source:MGI Symbol;Acc:MGI:2144276]	ENSMUSG00000029298	-1.12559	2.2891	9.0939	0.00256463	0.0270987	Gbp9	guanylate-binding protein 9 [Source:MGI Symbol;Acc:MGI:3605620]
ENSMUSG00000033228	0.199478	7.14471	8.19021	0.00421172	0.0327853	Scaf11	SR-related CTD-associated factor 11 [Source:MGI Symbol;Acc:MGI:1919443]	ENSMUSG00000024232	-1.49158	1.10175	14.4966	0.000140409	0.00198001	Bambi	BMP and activin membrane-bound inhibitor [Source:MGI Symbol;Acc:MGI:1915260]									ENSMUSG00000024066	-0.369939	7.07785	11.1303	0.000849269	0.0110392	Xdh	xanthine dehydrogenase [Source:MGI Symbol;Acc:MGI:98973]	ENSMUSG00000002100	0.568561	1.72456	8.07757	0.00448166	0.0411124	Mybpc3	myosin binding protein C, cardiac [Source:MGI Symbol;Acc:MGI:102844]	ENSMUSG00000025758	-0.576973	3.61533	9.06167	0.00261024	0.0275086	Plk4	polo like kinase 4 [Source:MGI Symbol;Acc:MGI:101783]
ENSMUSG00000072874	0.766588	2.03275	8.17416	0.00424914	0.0330555	Gm6116	predicted gene 6116 [Source:MGI Symbol;Acc:MGI:3644088]	ENSMUSG00000085295	-0.548023	3.99111	14.4024	0.00014761	0.0020696	4930430E12Rik	RIKEN cDNA 4930430E12 gene [Source:MGI Symbol;Acc:MGI:1918889]									ENSMUSG00000037921	-0.538124	3.95503	11.1288	0.000849953	0.0110392	Ddx60	DEAD (Asp-Glu-Ala-Asp) box polypeptide 60 [Source:MGI Symbol;Acc:MGI:2384570]	ENSMUSG00000029772	0.196885	5.82088	8.07472	0.00448871	0.0411191	Ahcyl2	S-adenosylhomocysteine hydrolase-like 2 [Source:MGI Symbol;Acc:MGI:1921590]	ENSMUSG00000000028	-0.64003	3.11805	9.05403	0.00262116	0.0275997	Cdc45	cell division cycle 45 [Source:MGI Symbol;Acc:MGI:1338073]
ENSMUSG00000096945	1.05023	0.339473	8.14293	0.00432293	0.0335653	Gm26546	predicted gene, 26546 [Source:MGI Symbol;Acc:MGI:5477040]	ENSMUSG00000031129	-0.538384	4.10155	14.365	0.000150572	0.00210627	Slc9a9	solute carrier family 9 (sodium/hydrogen exchanger), member 9 [Source:MGI Symbol;Acc:MGI:2679732]									ENSMUSG00000031016	-0.582437	2.86401	11.0807	0.000872318	0.0113076	Wee1	WEE 1 homolog 1 (S. pombe) [Source:MGI Symbol;Acc:MGI:103075]	ENSMUSG00000035517	0.224711	5.59508	8.07314	0.00449262	0.0411195	Tdrd7	tudor domain containing 7 [Source:MGI Symbol;Acc:MGI:2140279]	ENSMUSG00000033760	-0.44112	3.36483	9.04937	0.00262785	0.0276087	Rbm4b	RNA binding motif protein 4B [Source:MGI Symbol;Acc:MGI:1913954]
ENSMUSG00000036863	0.372468	3.70652	8.13826	0.00433408	0.0336305	Syde2	synapse defective 1, Rho GTPase, homolog 2 (C. elegans) [Source:MGI Symbol;Acc:MGI:3036264]	ENSMUSG00000027829	-0.506421	6.99855	14.3023	0.000155675	0.00216772	Ccnl1	cyclin L1 [Source:MGI Symbol;Acc:MGI:1922664]									ENSMUSG00000039145	-0.296256	7.04103	11.0587	0.000882725	0.0114275	Camk1d	calcium/calmodulin-dependent protein kinase ID [Source:MGI Symbol;Acc:MGI:2442190]	ENSMUSG00000042354	0.290494	4.79584	8.07027	0.00449974	0.0411536	Gnl3	guanine nucleotide binding protein-like 3 (nucleolar) [Source:MGI Symbol;Acc:MGI:1353651]	ENSMUSG00000026683	-0.744769	3.63448	9.04267	0.00263751	0.0276755	Nuf2	NUF2, NDC80 kinetochore complex component [Source:MGI Symbol;Acc:MGI:1914227]
ENSMUSG00000031349	0.283453	5.87516	8.09931	0.0044282	0.0343262	Nsdhl	NAD(P) dependent steroid dehydrogenase-like [Source:MGI Symbol;Acc:MGI:1099438]	ENSMUSG00000036636	-0.303459	7.4371	14.241	0.000160831	0.00223187	Clcn7	chloride channel, voltage-sensitive 7 [Source:MGI Symbol;Acc:MGI:1347048]									ENSMUSG00000044303	-0.921714	3.39936	11.0457	0.000888913	0.0114827	Cdkn2a	cyclin dependent kinase inhibitor 2A [Source:MGI Symbol;Acc:MGI:104738]	ENSMUSG00000047747	1.34019	0.204586	8.03424	0.00459012	0.0417594	Rnf150	ring finger protein 150 [Source:MGI Symbol;Acc:MGI:2443860]	ENSMUSG00000063870	-0.188945	8.69838	9.03405	0.00264997	0.0277823	Chd4	chromodomain helicase DNA binding protein 4 [Source:MGI Symbol;Acc:MGI:1344380]
ENSMUSG00000102155	0.798369	0.727812	8.09884	0.00442936	0.0343262	Gm37468	predicted gene, 37468 [Source:MGI Symbol;Acc:MGI:5610696]	ENSMUSG00000021608	-0.618095	5.91044	14.1922	0.000165049	0.00228781	Lpcat1	lysophosphatidylcholine acyltransferase 1 [Source:MGI Symbol;Acc:MGI:2384812]									ENSMUSG00000038127	-0.363246	6.6378	11.0317	0.000895674	0.0115445	Ccdc50	coiled-coil domain containing 50 [Source:MGI Symbol;Acc:MGI:1914751]	ENSMUSG00000024425	0.205557	6.37709	8.00933	0.0046537	0.0422989	Ndfip1	Nedd4 family interacting protein 1 [Source:MGI Symbol;Acc:MGI:1929601]	ENSMUSG00000022033	-0.663212	2.41908	9.00494	0.00269251	0.0281794	Pbk	PDZ binding kinase [Source:MGI Symbol;Acc:MGI:1289156]
ENSMUSG00000042349	0.595618	5.87741	8.09672	0.00443454	0.0343445	Ikbke	inhibitor of kappaB kinase epsilon [Source:MGI Symbol;Acc:MGI:1929612]	ENSMUSG00000040482	-0.422039	4.31727	14.1891	0.000165322	0.00228899	Dxo	decapping exoribonuclease [Source:MGI Symbol;Acc:MGI:1890444]									ENSMUSG00000099757	-0.738134	3.25797	11.0298	0.000896602	0.0115445	BE692007	expressed sequence BE692007 [Source:MGI Symbol;Acc:MGI:3035348]	ENSMUSG00000017002	0.635043	7.98693	8.00032	0.00467691	0.0424215	Slpi	secretory leukocyte peptidase inhibitor [Source:MGI Symbol;Acc:MGI:109297]	ENSMUSG00000026987	-0.294523	6.78662	8.98808	0.00271746	0.0283915	Baz2b	bromodomain adjacent to zinc finger domain, 2B [Source:MGI Symbol;Acc:MGI:2442782]
ENSMUSG00000102719	0.80707	0.718237	8.08726	0.00445776	0.0344587	Gm37760	predicted gene, 37760 [Source:MGI Symbol;Acc:MGI:5610988]	ENSMUSG00000017765	-0.360322	5.55629	14.1771	0.000166387	0.00229852	Slc12a4	solute carrier family 12, member 4 [Source:MGI Symbol;Acc:MGI:1309465]									ENSMUSG00000043154	-0.887626	1.72591	11.0056	0.000908387	0.0116836	Ppp2r3a	protein phosphatase 2, regulatory subunit B'', alpha [Source:MGI Symbol;Acc:MGI:2442104]	ENSMUSG00000020528	0.270352	4.19037	7.99442	0.00469218	0.0425282	Prpsap2	phosphoribosyl pyrophosphate synthetase-associated protein 2 [Source:MGI Symbol;Acc:MGI:2384838]	ENSMUSG00000032020	-0.199348	6.99855	8.98087	0.00272821	0.0284547	Ubash3b	ubiquitin associated and SH3 domain containing, B [Source:MGI Symbol;Acc:MGI:1920078]
ENSMUSG00000001930	0.269653	7.10883	8.07122	0.00449739	0.034743	Vwf	Von Willebrand factor [Source:MGI Symbol;Acc:MGI:98941]	ENSMUSG00000028173	-0.275265	6.57737	14.1658	0.000167381	0.00230703	Wls	wntless WNT ligand secretion mediator [Source:MGI Symbol;Acc:MGI:1915401]									ENSMUSG00000033767	-0.38369	4.33331	11.0012	0.000910517	0.0116984	Tmem131l	transmembrane 131 like [Source:MGI Symbol;Acc:MGI:2443399]	ENSMUSG00000052142	0.30902	5.30993	7.9727	0.00474881	0.042942	Rasal3	RAS protein activator like 3 [Source:MGI Symbol;Acc:MGI:2444128]	ENSMUSG00000026196	-0.766927	2.28736	8.9792	0.0027307	0.0284561	Bard1	BRCA1 associated RING domain 1 [Source:MGI Symbol;Acc:MGI:1328361]
ENSMUSG00000096808	1.03066	0.458359	8.05703	0.00453274	0.0349718	AC132444.6		ENSMUSG00000006435	-1.71687	0.740274	14.1341	0.000170228	0.00233571	Neurl1a	neuralized E3 ubiquitin protein ligase 1A [Source:MGI Symbol;Acc:MGI:1334263]									ENSMUSG00000029249	-0.315664	5.2057	10.9906	0.000915734	0.0117527	Rest	RE1-silencing transcription factor [Source:MGI Symbol;Acc:MGI:104897]	ENSMUSG00000028969	0.23695	4.74938	7.97252	0.00474929	0.042942	Cdk5	cyclin-dependent kinase 5 [Source:MGI Symbol;Acc:MGI:101765]	ENSMUSG00000030779	-0.229388	6.41683	8.97378	0.00273882	0.0285162	Rbbp6	retinoblastoma binding protein 6, ubiquitin ligase [Source:MGI Symbol;Acc:MGI:894835]
ENSMUSG00000035021	0.313369	8.66478	8.03843	0.00457952	0.035288	Baz1a	bromodomain adjacent to zinc finger domain 1A [Source:MGI Symbol;Acc:MGI:1309478]	ENSMUSG00000021890	-0.321584	6.02343	14.1173	0.000171759	0.00235406	Eaf1	ELL associated factor 1 [Source:MGI Symbol;Acc:MGI:1921677]									ENSMUSG00000056592	-0.517625	3.49523	10.9425	0.000939852	0.0119772	Zfp658	zinc finger protein 658 [Source:MGI Symbol;Acc:MGI:2652821]	ENSMUSG00000022816	1.32196	2.79848	7.94962	0.00480974	0.0433157	Fstl1	follistatin-like 1 [Source:MGI Symbol;Acc:MGI:102793]	ENSMUSG00000056211	-0.235259	5.96543	8.96671	0.00274943	0.0286021	R3hdm1	R3H domain containing 1 [Source:MGI Symbol;Acc:MGI:2448514]
ENSMUSG00000042389	0.535331	2.51199	8.03484	0.0045886	0.0353357	Tsen2	tRNA splicing endonuclease subunit 2 [Source:MGI Symbol;Acc:MGI:2141599]	ENSMUSG00000044156	-1.5772	1.09938	14.1147	0.000171998	0.00235469	Hepacam2	HEPACAM family member 2 [Source:MGI Symbol;Acc:MGI:2141520]									ENSMUSG00000054342	-1.58385	4.48492	10.9288	0.000946786	0.0120475	Kcnn4	potassium intermediate/small conductance calcium-activated channel, subfamily N, member 4 [Source:MGI Symbol;Acc:MGI:1277957]	ENSMUSG00000013584	0.741474	2.70948	7.94905	0.00481126	0.0433157	Aldh1a2	aldehyde dehydrogenase family 1, subfamily A2 [Source:MGI Symbol;Acc:MGI:107928]	ENSMUSG00000052270	-0.525515	6.72186	8.93205	0.0028021	0.0290502	Fpr2	formyl peptide receptor 2 [Source:MGI Symbol;Acc:MGI:1278319]
ENSMUSG00000015665	1.64672	3.22776	8.02506	0.00461345	0.0355046	Awat1	acyl-CoA wax alcohol acyltransferase 1 [Source:MGI Symbol;Acc:MGI:3588200]	ENSMUSG00000005043	-1.1443	2.7121	14.0573	0.00017732	0.00242211	Sgsh	N-sulfoglucosamine sulfohydrolase (sulfamidase) [Source:MGI Symbol;Acc:MGI:1350341]									ENSMUSG00000038463	-0.897014	0.631156	10.904	0.000959583	0.0121973	Olfml2b	olfactomedin-like 2B [Source:MGI Symbol;Acc:MGI:2443310]	ENSMUSG00000062526	0.271411	3.68227	7.93595	0.00484622	0.043598	Mppe1	metallophosphoesterase 1 [Source:MGI Symbol;Acc:MGI:2661311]	ENSMUSG00000081471	-0.65829	1.41188	8.91362	0.00283052	0.0293171	Gm14735	predicted gene 14735 [Source:MGI Symbol;Acc:MGI:3705690]
ENSMUSG00000018572	0.216192	6.06174	8.02116	0.0046234	0.0355588	Phf23	PHD finger protein 23 [Source:MGI Symbol;Acc:MGI:1925496]	ENSMUSG00000024063	-0.645662	3.36361	14.0232	0.000180573	0.00246104	Lbh	limb-bud and heart [Source:MGI Symbol;Acc:MGI:1925139]									ENSMUSG00000079484	-0.82111	1.10737	10.8907	0.000966483	0.0122459	Phyhd1	phytanoyl-CoA dioxygenase domain containing 1 [Source:MGI Symbol;Acc:MGI:3612860]	ENSMUSG00000030681	0.229209	7.68064	7.91449	0.00490405	0.0440528	Mvp	major vault protein [Source:MGI Symbol;Acc:MGI:1925638]	ENSMUSG00000094483	-0.221952	7.4191	8.91222	0.00283269	0.0293171	Purb	purine rich element binding protein B [Source:MGI Symbol;Acc:MGI:1338779]
ENSMUSG00000026134	0.327196	4.21373	8.01927	0.00462823	0.0355735	Prim2	DNA primase, p58 subunit [Source:MGI Symbol;Acc:MGI:97758]	ENSMUSG00000022951	-0.525178	5.29583	13.9895	0.000183831	0.00250265	Rcan1	regulator of calcineurin 1 [Source:MGI Symbol;Acc:MGI:1890564]									ENSMUSG00000032244	-0.319342	5.16147	10.8378	0.000994499	0.0124946	Fem1b	feminization 1 homolog b (C. elegans) [Source:MGI Symbol;Acc:MGI:1335087]	ENSMUSG00000061904	0.179401	8.15681	7.90591	0.00492734	0.0442292	Slc25a3	solute carrier family 25 (mitochondrial carrier, phosphate carrier), member 3 [Source:MGI Symbol;Acc:MGI:1353498]	ENSMUSG00000038608	-0.270521	8.82531	8.90025	0.00285132	0.0294596	Dock10	dedicator of cytokinesis 10 [Source:MGI Symbol;Acc:MGI:2146320]
ENSMUSG00000056211	0.218133	5.98363	8.00555	0.00466343	0.0358215	R3hdm1	R3H domain containing 1 [Source:MGI Symbol;Acc:MGI:2448514]	ENSMUSG00000053644	-0.411023	3.81544	13.9071	0.000192067	0.00260895	Aldh7a1	aldehyde dehydrogenase family 7, member A1 [Source:MGI Symbol;Acc:MGI:108186]									ENSMUSG00000033863	-0.395886	5.13245	10.8207	0.00100373	0.0125974	Klf9	Kruppel-like factor 9 [Source:MGI Symbol;Acc:MGI:1333856]	ENSMUSG00000001473	0.445408	6.6946	7.89457	0.00495834	0.0444087	Tubb6	tubulin, beta 6 class V [Source:MGI Symbol;Acc:MGI:1915201]	ENSMUSG00000073412	-0.574927	1.56673	8.88601	0.00287365	0.029665	Lst1	leukocyte specific transcript 1 [Source:MGI Symbol;Acc:MGI:1096324]
ENSMUSG00000081944	1.2855	-0.417915	8.00314	0.00466962	0.0358465	Gm12276	predicted gene 12276 [Source:MGI Symbol;Acc:MGI:3649700]	ENSMUSG00000075122	-0.562439	4.00395	13.8907	0.000193756	0.00262896	Cd80	CD80 antigen [Source:MGI Symbol;Acc:MGI:101775]									ENSMUSG00000071637	-0.301402	4.94068	10.814	0.00100734	0.012616	Cebpd	CCAAT/enhancer binding protein (C/EBP), delta [Source:MGI Symbol;Acc:MGI:103573]	ENSMUSG00000099767	0.83458	-0.00358501	7.88032	0.00499756	0.0445622	Gm28884	predicted gene 28884 [Source:MGI Symbol;Acc:MGI:5579590]	ENSMUSG00000032238	-0.39575	5.59983	8.8661	0.00290515	0.0299647	Rora	RAR-related orphan receptor alpha [Source:MGI Symbol;Acc:MGI:104661]
ENSMUSG00000020649	0.471263	5.38614	7.98514	0.00471628	0.0360545	Rrm2	ribonucleotide reductase M2 [Source:MGI Symbol;Acc:MGI:98181]	ENSMUSG00000060470	-1.49564	0.0217576	13.7781	0.000205719	0.00277585	Adgrg3	adhesion G protein-coupled receptor G3 [Source:MGI Symbol;Acc:MGI:1859670]									ENSMUSG00000026153	-0.598689	2.54649	10.8098	0.00100964	0.0126316	Fam135a	family with sequence similarity 135, member A [Source:MGI Symbol;Acc:MGI:1915437]	ENSMUSG00000026928	0.300183	6.74676	7.85735	0.00506144	0.0450655	Card9	caspase recruitment domain family, member 9 [Source:MGI Symbol;Acc:MGI:2685628]	ENSMUSG00000061533	-0.360656	4.03452	8.86016	0.00291462	0.0300307	Cep128	centrosomal protein 128 [Source:MGI Symbol;Acc:MGI:1922466]
ENSMUSG00000000876	0.473234	5.66917	7.98291	0.00472209	0.0360545	Pxmp4	peroxisomal membrane protein 4 [Source:MGI Symbol;Acc:MGI:1891701]	ENSMUSG00000022901	-0.53138	4.99463	13.7147	0.00021278	0.00286795	Cd86	CD86 antigen [Source:MGI Symbol;Acc:MGI:101773]									ENSMUSG00000060470	-0.973439	0.186654	10.7933	0.00101866	0.0127178	Adgrg3	adhesion G protein-coupled receptor G3 [Source:MGI Symbol;Acc:MGI:1859670]	ENSMUSG00000006373	0.186441	6.4664	7.84744	0.00508926	0.0452466	Pgrmc1	progesterone receptor membrane component 1 [Source:MGI Symbol;Acc:MGI:1858305]	ENSMUSG00000024431	-0.191146	7.50414	8.83338	0.0029577	0.0303773	Nr3c1	nuclear receptor subfamily 3, group C, member 1 [Source:MGI Symbol;Acc:MGI:95824]
ENSMUSG00000090353	0.743725	0.901622	7.98244	0.00472332	0.0360545	Gm17555	predicted gene, 17555 [Source:MGI Symbol;Acc:MGI:4937189]	ENSMUSG00000034652	-0.490865	6.41596	13.7014	0.000214298	0.00288203	Cd300a	CD300A molecule [Source:MGI Symbol;Acc:MGI:2443411]									ENSMUSG00000030498	-0.892869	0.0677249	10.73	0.00105412	0.0131193	Gas2	growth arrest specific 2 [Source:MGI Symbol;Acc:MGI:95657]	ENSMUSG00000100750	0.565773	2.70794	7.84212	0.00510428	0.0453282	Gm29084	predicted gene 29084 [Source:MGI Symbol;Acc:MGI:5579790]	ENSMUSG00000022723	-0.31111	4.99871	8.82785	0.00296668	0.0304437	Crybg3	beta-gamma crystallin domain containing 3 [Source:MGI Symbol;Acc:MGI:2676311]
ENSMUSG00000094942	0.494356	2.23808	7.97863	0.00473327	0.0361078	Gm3604	predicted gene 3604 [Source:MGI Symbol;Acc:MGI:3781781]	ENSMUSG00000031849	-1.49669	1.53919	13.6873	0.000215908	0.00290049	Comp	cartilage oligomeric matrix protein [Source:MGI Symbol;Acc:MGI:88469]									ENSMUSG00000034663	-0.262007	6.13057	10.7228	0.00105824	0.0131502	Bmp2k	BMP2 inducible kinase [Source:MGI Symbol;Acc:MGI:2155456]	ENSMUSG00000060803	0.299848	4.44477	7.81019	0.00519524	0.0459191	Gstp1	glutathione S-transferase, pi 1 [Source:MGI Symbol;Acc:MGI:95865]	ENSMUSG00000070565	-0.340038	4.57728	8.82404	0.00297288	0.0304814	Rasal2	RAS protein activator like 2 [Source:MGI Symbol;Acc:MGI:2443881]
ENSMUSG00000025701	0.264823	8.20851	7.96571	0.00476717	0.0363437	Alox5	arachidonate 5-lipoxygenase [Source:MGI Symbol;Acc:MGI:87999]	ENSMUSG00000032827	-1.06644	1.77073	13.6052	0.000225556	0.00302677	Ppp1r9a	protein phosphatase 1, regulatory subunit 9A [Source:MGI Symbol;Acc:MGI:2442401]									ENSMUSG00000041324	-0.943231	1.38659	10.7088	0.00106627	0.0132153	Inhba	inhibin beta-A [Source:MGI Symbol;Acc:MGI:96570]	ENSMUSG00000040488	1.03207	0.747949	7.78948	0.00525512	0.0463807	Ltbp4	latent transforming growth factor beta binding protein 4 [Source:MGI Symbol;Acc:MGI:1321395]	ENSMUSG00000027160	-0.356471	3.79731	8.81194	0.00299265	0.0306333	Ccdc34	coiled-coil domain containing 34 [Source:MGI Symbol;Acc:MGI:1915451]
ENSMUSG00000022337	0.237606	6.2099	7.96041	0.00478116	0.036418	Emc2	ER membrane protein complex subunit 2 [Source:MGI Symbol;Acc:MGI:1913986]	ENSMUSG00000024940	-0.821067	4.92378	13.5997	0.000226222	0.00303237	Ltbp3	latent transforming growth factor beta binding protein 3 [Source:MGI Symbol;Acc:MGI:1101355]									ENSMUSG00000022957	-0.289504	5.72436	10.6893	0.00107756	0.0133275	Itsn1	intersectin 1 (SH3 domain protein 1A) [Source:MGI Symbol;Acc:MGI:1338069]	ENSMUSG00000032737	0.280057	6.0526	7.78635	0.00526423	0.0464272	Inppl1	inositol polyphosphate phosphatase-like 1 [Source:MGI Symbol;Acc:MGI:1333787]	ENSMUSG00000004698	-0.52149	4.15145	8.81188	0.00299275	0.0306333	Hdac9	histone deacetylase 9 [Source:MGI Symbol;Acc:MGI:1931221]
ENSMUSG00000079418	0.323438	4.66697	7.94397	0.00482478	0.0366553	Atg4a	autophagy related 4A, cysteine peptidase [Source:MGI Symbol;Acc:MGI:2147903]	ENSMUSG00000071042	-1.76573	1.01984	13.5844	0.000228071	0.00305254	Rasgrp3	RAS, guanyl releasing protein 3 [Source:MGI Symbol;Acc:MGI:3028579]									ENSMUSG00000027765	-1.60223	0.913566	10.6724	0.00108745	0.013416	P2ry1	purinergic receptor P2Y, G-protein coupled 1 [Source:MGI Symbol;Acc:MGI:105049]	ENSMUSG00000030539	0.3094	5.552	7.78377	0.00527177	0.0464599	Sema4b	sema domain, immunoglobulin domain (Ig), transmembrane domain (TM) and short cytoplasmic domain, (semaphorin) 4B [Source:MGI Symbol;Acc:MGI:107559]	ENSMUSG00000039158	-0.248455	6.435	8.78705	0.00303376	0.0309622	Akna	AT-hook transcription factor [Source:MGI Symbol;Acc:MGI:2140340]
ENSMUSG00000013974	0.252635	8.34647	7.93645	0.00484487	0.0367609	Mcemp1	mast cell expressed membrane protein 1 [Source:MGI Symbol;Acc:MGI:1916439]	ENSMUSG00000027397	-0.280656	5.61145	13.5751	0.000229208	0.00306229	Slc20a1	solute carrier family 20, member 1 [Source:MGI Symbol;Acc:MGI:108392]									ENSMUSG00000045636	-0.588371	4.29685	10.6713	0.00108809	0.013416	Mtus1	mitochondrial tumor suppressor 1 [Source:MGI Symbol;Acc:MGI:2142572]	ENSMUSG00000040414	0.396671	4.30606	7.77897	0.00528578	0.0465495	Slc25a28	solute carrier family 25, member 28 [Source:MGI Symbol;Acc:MGI:2180509]	ENSMUSG00000035208	-0.400654	5.16564	8.78047	0.00304474	0.0310082	Slfn8	schlafen 8 [Source:MGI Symbol;Acc:MGI:2672859]
ENSMUSG00000029648	0.445253	7.90622	7.93603	0.004846	0.0367609	Flt1	FMS-like tyrosine kinase 1 [Source:MGI Symbol;Acc:MGI:95558]	ENSMUSG00000034361	-1.09742	2.93552	13.5676	0.000230125	0.00307119	Cpne2	copine II [Source:MGI Symbol;Acc:MGI:2387578]									ENSMUSG00000035941	-0.296652	5.56088	10.65	0.00110069	0.0135434	Ibtk	inhibitor of Bruton agammaglobulinemia tyrosine kinase [Source:MGI Symbol;Acc:MGI:1918677]	ENSMUSG00000023495	0.770837	1.43416	7.77312	0.00530294	0.0466666	Pcbp4	poly(rC) binding protein 4 [Source:MGI Symbol;Acc:MGI:1890471]	ENSMUSG00000030641	-0.580683	1.62275	8.75986	0.00307932	0.0312814	Ddias	DNA damage-induced apoptosis suppressor [Source:MGI Symbol;Acc:MGI:1921291]
ENSMUSG00000005045	0.397438	5.38831	7.92476	0.00487629	0.0369132	Chd5	chromodomain helicase DNA binding protein 5 [Source:MGI Symbol;Acc:MGI:3036258]	ENSMUSG00000079190	-1.62941	0.102948	13.5198	0.000236061	0.00314353	AC133103.1	sp110 nuclear body protein-like [Source:NCBI gene;Acc:100041057]									ENSMUSG00000042249	-0.498626	5.32516	10.6218	0.00111763	0.0137094	Grk3	G protein-coupled receptor kinase 3 [Source:MGI Symbol;Acc:MGI:87941]	ENSMUSG00000089669	0.353979	4.67478	7.7539	0.00535968	0.0468933	Tnfsf13	tumor necrosis factor (ligand) superfamily, member 13 [Source:MGI Symbol;Acc:MGI:1916833]	ENSMUSG00000042616	-0.52978	2.31224	8.75446	0.00308845	0.0313231	Oscp1	organic solute carrier partner 1 [Source:MGI Symbol;Acc:MGI:1916308]
ENSMUSG00000024276	0.336369	4.17141	7.91436	0.0049044	0.0370656	Zfp397	zinc finger protein 397 [Source:MGI Symbol;Acc:MGI:1916506]	ENSMUSG00000044303	-1.08496	3.27462	13.4869	0.00024024	0.00318874	Cdkn2a	cyclin dependent kinase inhibitor 2A [Source:MGI Symbol;Acc:MGI:104738]									ENSMUSG00000002083	-0.463531	2.46085	10.6092	0.00112528	0.013789	Bbc3	BCL2 binding component 3 [Source:MGI Symbol;Acc:MGI:2181667]	ENSMUSG00000021629	0.163869	6.02357	7.74712	0.00537983	0.0469678	Slc30a5	solute carrier family 30 (zinc transporter), member 5 [Source:MGI Symbol;Acc:MGI:1916298]	ENSMUSG00000100813	-0.727805	1.11653	8.7518	0.00309296	0.0313231	Gm28874	predicted gene 28874 [Source:MGI Symbol;Acc:MGI:5579580]
ENSMUSG00000027508	0.364466	8.59217	7.90403	0.00493248	0.0372317	Pag1	phosphoprotein associated with glycosphingolipid microdomains 1 [Source:MGI Symbol;Acc:MGI:2443160]	ENSMUSG00000020778	-0.516685	3.21545	13.4541	0.000244472	0.00323786	Ten1	TEN1 telomerase capping complex subunit [Source:MGI Symbol;Acc:MGI:1916785]									ENSMUSG00000027580	-0.315754	4.88793	10.5861	0.00113938	0.0139047	Helz2	helicase with zinc finger 2, transcriptional coactivator [Source:MGI Symbol;Acc:MGI:2385169]	ENSMUSG00000002064	0.290009	5.06491	7.74081	0.00539867	0.0470644	Sdf2	stromal cell derived factor 2 [Source:MGI Symbol;Acc:MGI:108019]	ENSMUSG00000076612	-3.18505	-0.0879865	8.75133	0.00309376	0.0313231	Ighg2c	immunoglobulin heavy constant gamma 2C [Source:MGI Symbol;Acc:MGI:2686979]
ENSMUSG00000038910	0.23476	6.49881	7.88448	0.00498608	0.0375887	Plcl2	phospholipase C-like 2 [Source:MGI Symbol;Acc:MGI:1352756]	ENSMUSG00000040466	-0.425877	5.82667	13.4337	0.000247147	0.00326266	Blvrb	biliverdin reductase B (flavin reductase (NADPH)) [Source:MGI Symbol;Acc:MGI:2385271]									ENSMUSG00000021125	-0.839593	1.48004	10.5674	0.00115101	0.0140322	Arg2	arginase type II [Source:MGI Symbol;Acc:MGI:1330806]	ENSMUSG00000021982	0.260783	4.46163	7.73487	0.00541645	0.0471855	Cdadc1	cytidine and dCMP deaminase domain containing 1 [Source:MGI Symbol;Acc:MGI:1919141]	ENSMUSG00000024067	-0.312437	3.89185	8.74479	0.00310488	0.0313832	Dpy30	dpy-30, histone methyltransferase complex regulatory subunit [Source:MGI Symbol;Acc:MGI:1913560]
ENSMUSG00000021485	0.632332	1.99402	7.87896	0.00500132	0.0376348	Mxd3	Max dimerization protein 3 [Source:MGI Symbol;Acc:MGI:104987]	ENSMUSG00000002983	-0.54667	4.51263	13.3971	0.000252016	0.00331617	Relb	avian reticuloendotheliosis viral (v-rel) oncogene related B [Source:MGI Symbol;Acc:MGI:103289]									ENSMUSG00000018169	-0.721138	1.78947	10.5631	0.00115367	0.014043	Mfng	MFNG O-fucosylpeptide 3-beta-N-acetylglucosaminyltransferase [Source:MGI Symbol;Acc:MGI:1095404]	ENSMUSG00000032285	0.764178	1.53341	7.727	0.0054401	0.0472894	Dnaja4	DnaJ heat shock protein family (Hsp40) member A4 [Source:MGI Symbol;Acc:MGI:1927638]	ENSMUSG00000005410	-0.571021	4.93889	8.7183	0.00315031	0.0317364	Mcm5	minichromosome maintenance complex component 5 [Source:MGI Symbol;Acc:MGI:103197]
ENSMUSG00000078808	0.659423	1.51974	7.87491	0.00501253	0.0376917	Vmn1r58	vomeronasal 1 receptor 58 [Source:MGI Symbol;Acc:MGI:3033473]	ENSMUSG00000026213	-0.275168	5.56551	13.3686	0.000255878	0.00335975	Stk11ip	serine/threonine kinase 11 interacting protein [Source:MGI Symbol;Acc:MGI:1918978]									ENSMUSG00000024486	-0.862201	1.76302	10.5622	0.00115425	0.014043	Hbegf	heparin-binding EGF-like growth factor [Source:MGI Symbol;Acc:MGI:96070]	ENSMUSG00000005824	0.7956	2.042	7.71543	0.00547509	0.0475253	Tnfsf14	tumor necrosis factor (ligand) superfamily, member 14 [Source:MGI Symbol;Acc:MGI:1355317]	ENSMUSG00000033228	-0.199567	7.13349	8.71369	0.0031583	0.03178	Scaf11	SR-related CTD-associated factor 11 [Source:MGI Symbol;Acc:MGI:1919443]
ENSMUSG00000031101	0.197371	6.9634	7.874	0.00501506	0.0376917	Sash3	SAM and SH3 domain containing 3 [Source:MGI Symbol;Acc:MGI:1921381]	ENSMUSG00000027399	-0.651191	6.24973	13.3502	0.000258388	0.00338542	Il1a	interleukin 1 alpha [Source:MGI Symbol;Acc:MGI:96542]									ENSMUSG00000041180	-0.997539	0.0255655	10.5437	0.00116587	0.0141555	Hectd2	HECT domain E3 ubiquitin protein ligase 2 [Source:MGI Symbol;Acc:MGI:2442663]	ENSMUSG00000026213	0.210676	5.54647	7.70693	0.00550091	0.047649	Stk11ip	serine/threonine kinase 11 interacting protein [Source:MGI Symbol;Acc:MGI:1918978]	ENSMUSG00000037110	-0.315398	4.32894	8.71044	0.00316392	0.0317941	Ralgapa2	Ral GTPase activating protein, alpha subunit 2 (catalytic) [Source:MGI Symbol;Acc:MGI:3036245]
ENSMUSG00000064128	0.344127	3.40063	7.86919	0.00502842	0.0377689	Cenpj	centromere protein J [Source:MGI Symbol;Acc:MGI:2684927]	ENSMUSG00000010067	-0.400184	4.68986	13.3313	0.000261006	0.00341239	Rassf1	Ras association (RalGDS/AF-6) domain family member 1 [Source:MGI Symbol;Acc:MGI:1928386]									ENSMUSG00000046031	-0.698418	1.30913	10.5365	0.00117037	0.0141956	Calhm6	calcium homeostasis modulator family member 6 [Source:MGI Symbol;Acc:MGI:2443082]	ENSMUSG00000025875	0.315372	4.62824	7.70686	0.00550114	0.047649	Tspan17	tetraspanin 17 [Source:MGI Symbol;Acc:MGI:1921507]	ENSMUSG00000043257	-0.340893	3.81925	8.68938	0.0032007	0.032137	Pigv	phosphatidylinositol glycan anchor biosynthesis, class V [Source:MGI Symbol;Acc:MGI:2442480]
ENSMUSG00000033857	0.39275	4.19004	7.86778	0.00503234	0.037775	Engase	endo-beta-N-acetylglucosaminidase [Source:MGI Symbol;Acc:MGI:2443788]	ENSMUSG00000031375	-1.46274	1.26527	13.2968	0.00026586	0.00346471	Bgn	biglycan [Source:MGI Symbol;Acc:MGI:88158]									ENSMUSG00000031565	-0.78945	1.87037	10.5289	0.00117521	0.0142398	Fgfr1	fibroblast growth factor receptor 1 [Source:MGI Symbol;Acc:MGI:95522]	ENSMUSG00000034616	0.281167	6.29716	7.70542	0.00550554	0.047653	Ssh3	slingshot protein phosphatase 3 [Source:MGI Symbol;Acc:MGI:2683546]	ENSMUSG00000024054	-0.260924	6.27796	8.68329	0.00321141	0.0321646	Smchd1	SMC hinge domain containing 1 [Source:MGI Symbol;Acc:MGI:1921605]
ENSMUSG00000097479	1.02996	0.0746906	7.86447	0.00504155	0.0378209	Gm26582	predicted gene, 26582 [Source:MGI Symbol;Acc:MGI:5477076]	ENSMUSG00000016024	-1.48101	0.323516	13.2727	0.000269293	0.0035057	Lbp	lipopolysaccharide binding protein [Source:MGI Symbol;Acc:MGI:1098776]									ENSMUSG00000001552	-0.343922	5.63722	10.4877	0.00120171	0.0145314	Jup	junction plakoglobin [Source:MGI Symbol;Acc:MGI:96650]	ENSMUSG00000030156	1.06329	2.73321	7.68755	0.00556031	0.0480241	Cd69	CD69 antigen [Source:MGI Symbol;Acc:MGI:88343]	ENSMUSG00000038844	-0.247584	5.86496	8.66573	0.0032425	0.0323956	Kif16b	kinesin family member 16B [Source:MGI Symbol;Acc:MGI:1098240]
ENSMUSG00000074030	0.286091	4.69165	7.85583	0.0050657	0.0379788	Exoc8	exocyst complex component 8 [Source:MGI Symbol;Acc:MGI:2142527]	ENSMUSG00000030134	-0.927747	1.03257	13.2109	0.000278321	0.00361551	Rasgef1a	RasGEF domain family, member 1A [Source:MGI Symbol;Acc:MGI:1917977]									ENSMUSG00000003206	-1.15373	1.5516	10.4847	0.00120365	0.0145401	Ebi3	Epstein-Barr virus induced gene 3 [Source:MGI Symbol;Acc:MGI:1354171]	ENSMUSG00000045282	0.518738	2.30293	7.67393	0.00560244	0.048319	Tmem86b	transmembrane protein 86B [Source:MGI Symbol;Acc:MGI:1915505]	ENSMUSG00000030287	-0.244748	7.09649	8.66153	0.00324999	0.0324436	Itpr2	inositol 1,4,5-triphosphate receptor 2 [Source:MGI Symbol;Acc:MGI:99418]
ENSMUSG00000046230	0.32945	5.00513	7.84803	0.00508763	0.0381075	Vps13a	vacuolar protein sorting 13A [Source:MGI Symbol;Acc:MGI:2444304]	ENSMUSG00000031007	-0.242173	8.26334	13.1761	0.000283547	0.0036738	Atp6ap2	ATPase, H+ transporting, lysosomal accessory protein 2 [Source:MGI Symbol;Acc:MGI:1917745]									ENSMUSG00000036022	-0.348745	5.31044	10.4565	0.00122218	0.0147491	Fam122b	family with sequence similarity 122, member B [Source:MGI Symbol;Acc:MGI:1926005]	ENSMUSG00000045065	0.993717	0.00547027	7.6702	0.00561402	0.0483661	9930022D16Rik	RIKEN cDNA 9930022D16 gene [Source:MGI Symbol;Acc:MGI:2444178]	ENSMUSG00000003992	-0.745794	1.41357	8.65343	0.00326446	0.0325612	Ssbp2	single-stranded DNA binding protein 2 [Source:MGI Symbol;Acc:MGI:1914220]
ENSMUSG00000036257	0.259343	7.87933	7.84749	0.00508913	0.0381075	Pnpla8	patatin-like phospholipase domain containing 8 [Source:MGI Symbol;Acc:MGI:1914702]	ENSMUSG00000046223	-0.29741	8.41863	13.1358	0.000289711	0.00374353	Plaur	plasminogen activator, urokinase receptor [Source:MGI Symbol;Acc:MGI:97612]									ENSMUSG00000032366	-0.730902	3.43288	10.4311	0.00123909	0.014938	Tpm1	tropomyosin 1, alpha [Source:MGI Symbol;Acc:MGI:98809]	ENSMUSG00000001964	0.274485	5.11548	7.6696	0.00561588	0.0483661	Emd	emerin [Source:MGI Symbol;Acc:MGI:108117]	ENSMUSG00000032218	-0.74316	4.31342	8.64546	0.00327876	0.032677	Ccnb2	cyclin B2 [Source:MGI Symbol;Acc:MGI:88311]
ENSMUSG00000022389	0.455209	4.98369	7.84378	0.00509958	0.0381624	Tef	thyrotroph embryonic factor [Source:MGI Symbol;Acc:MGI:98663]	ENSMUSG00000049119	-1.15002	2.01378	13.1175	0.000292556	0.00377629	Fam110b	family with sequence similarity 110, member B [Source:MGI Symbol;Acc:MGI:1916593]									ENSMUSG00000012443	-0.497217	4.38647	10.3955	0.00126323	0.0151982	Kif11	kinesin family member 11 [Source:MGI Symbol;Acc:MGI:1098231]	ENSMUSG00000063406	0.224664	8.28061	7.65083	0.00567462	0.0486643	Tmed5	transmembrane p24 trafficking protein 5 [Source:MGI Symbol;Acc:MGI:1921586]	ENSMUSG00000103509	-0.761256	2.20435	8.63921	0.00329005	0.0327625	Gm38372	predicted gene, 38372 [Source:MGI Symbol;Acc:MGI:5611600]
ENSMUSG00000058655	0.19996	8.51653	7.8237	0.00515657	0.0385262	Eif4b	eukaryotic translation initiation factor 4B [Source:MGI Symbol;Acc:MGI:95304]	ENSMUSG00000024521	-0.653562	3.96728	13.1145	0.000293014	0.00377821	Pmaip1	phorbol-12-myristate-13-acetate-induced protein 1 [Source:MGI Symbol;Acc:MGI:1930146]									ENSMUSG00000035898	-0.270702	5.07669	10.3709	0.00128019	0.0153714	Uba6	ubiquitin-like modifier activating enzyme 6 [Source:MGI Symbol;Acc:MGI:1913894]	ENSMUSG00000028191	0.250995	5.81818	7.64955	0.00567864	0.0486643	Bcl10	B cell leukemia/lymphoma 10 [Source:MGI Symbol;Acc:MGI:1337994]	ENSMUSG00000070732	-1.773	-0.605814	8.63114	0.00330464	0.032876	Rbm44	RNA binding motif protein 44 [Source:MGI Symbol;Acc:MGI:2685663]
ENSMUSG00000051177	1.02884	4.84266	7.82331	0.00515768	0.0385262	Plcb1	phospholipase C, beta 1 [Source:MGI Symbol;Acc:MGI:97613]	ENSMUSG00000020611	-0.249069	7.8423	13.1047	0.000294551	0.00379402	Gna13	guanine nucleotide binding protein, alpha 13 [Source:MGI Symbol;Acc:MGI:95768]									ENSMUSG00000041849	-0.758643	1.2543	10.3299	0.00130892	0.015669	Card6	caspase recruitment domain family, member 6 [Source:MGI Symbol;Acc:MGI:3032959]	ENSMUSG00000020267	0.254201	6.629	7.64101	0.00570558	0.0488606	Hint1	histidine triad nucleotide binding protein 1 [Source:MGI Symbol;Acc:MGI:1321133]	ENSMUSG00000022665	-0.480596	8.22851	8.62453	0.00331666	0.0329219	Ccdc80	coiled-coil domain containing 80 [Source:MGI Symbol;Acc:MGI:1915146]
ENSMUSG00000020844	0.756355	2.6157	7.78934	0.00525554	0.0391374	Nxn	nucleoredoxin [Source:MGI Symbol;Acc:MGI:109331]	ENSMUSG00000032826	-0.93395	2.04953	13.1004	0.000295232	0.00379811	Ank2	ankyrin 2, brain [Source:MGI Symbol;Acc:MGI:88025]									ENSMUSG00000020189	-0.297355	7.24958	10.3204	0.00131571	0.0157242	Osbpl8	oxysterol binding protein-like 8 [Source:MGI Symbol;Acc:MGI:2443807]	ENSMUSG00000015357	0.246614	4.84422	7.63267	0.00573204	0.0490525	Clpx	caseinolytic mitochondrial matrix peptidase chaperone subunit [Source:MGI Symbol;Acc:MGI:1346017]	ENSMUSG00000057637	-0.250996	6.41495	8.62438	0.00331693	0.0329219	Prdm2	PR domain containing 2, with ZNF domain [Source:MGI Symbol;Acc:MGI:107628]
ENSMUSG00000024002	0.232036	7.05642	7.77716	0.0052911	0.0393542	Brd4	bromodomain containing 4 [Source:MGI Symbol;Acc:MGI:1888520]	ENSMUSG00000027423	-0.317547	8.31585	13.09	0.000296869	0.00380452	Snx5	sorting nexin 5 [Source:MGI Symbol;Acc:MGI:1916428]									ENSMUSG00000073802	-0.56385	2.02141	10.2956	0.00133347	0.015899	Cdkn2b	cyclin dependent kinase inhibitor 2B [Source:MGI Symbol;Acc:MGI:104737]	ENSMUSG00000022094	0.316219	5.89566	7.5885	0.00587419	0.0499512	Slc39a14	solute carrier family 39 (zinc transporter), member 14 [Source:MGI Symbol;Acc:MGI:2384851]	ENSMUSG00000003779	-0.859068	4.16962	8.61571	0.00333275	0.0330518	Kif20a	kinesin family member 20A [Source:MGI Symbol;Acc:MGI:1201682]
ENSMUSG00000028114	0.259902	4.73509	7.77454	0.00529877	0.0393872	Mettl14	methyltransferase like 14 [Source:MGI Symbol;Acc:MGI:2442926]	ENSMUSG00000049871	-0.716237	2.63876	13.0723	0.000299695	0.00382794	Nlrc3	NLR family, CARD domain containing 3 [Source:MGI Symbol;Acc:MGI:2444070]									ENSMUSG00000052593	-0.2562	7.92425	10.2893	0.00133801	0.0159371	Adam17	a disintegrin and metallopeptidase domain 17 [Source:MGI Symbol;Acc:MGI:1096335]	ENSMUSG00000022617	0.308251	5.28278	7.58679	0.00587976	0.0499635	Chkb	choline kinase beta [Source:MGI Symbol;Acc:MGI:1328313]	ENSMUSG00000034557	-0.356242	4.76518	8.59745	0.00336633	0.0333576	Zfyve9	zinc finger, FYVE domain containing 9 [Source:MGI Symbol;Acc:MGI:2652838]
ENSMUSG00000051169	0.579294	3.84519	7.76931	0.00531414	0.0394367	Rpusd3	RNA pseudouridylate synthase domain containing 3 [Source:MGI Symbol;Acc:MGI:2141440]	ENSMUSG00000027670	-1.27177	0.714046	13.019	0.000308345	0.00392609	Ocstamp	osteoclast stimulatory transmembrane protein [Source:MGI Symbol;Acc:MGI:1921864]									ENSMUSG00000035208	-0.490516	5.13882	10.2467	0.00136926	0.0162607	Slfn8	schlafen 8 [Source:MGI Symbol;Acc:MGI:2672859]									ENSMUSG00000032113	-0.597003	1.69545	8.58601	0.00338756	0.0335165	Chek1	checkpoint kinase 1 [Source:MGI Symbol;Acc:MGI:1202065]
ENSMUSG00000003865	0.283177	4.70085	7.76897	0.00531513	0.0394367	Gys1	glycogen synthase 1, muscle [Source:MGI Symbol;Acc:MGI:101805]	ENSMUSG00000001687	-0.239881	7.75595	13.0019	0.000311176	0.00394976	Ubl3	ubiquitin-like 3 [Source:MGI Symbol;Acc:MGI:1344373]									ENSMUSG00000001123	-0.446706	6.74913	10.2431	0.00137199	0.0162768	Lgals9	lectin, galactose binding, soluble 9 [Source:MGI Symbol;Acc:MGI:109496]									ENSMUSG00000021140	-0.309378	6.24264	8.58361	0.00339203	0.0335298	Pcnx	pecanex homolog [Source:MGI Symbol;Acc:MGI:1891924]
ENSMUSG00000057230	0.351754	4.02037	7.74997	0.00537134	0.0398054	Aak1	AP2 associated kinase 1 [Source:MGI Symbol;Acc:MGI:1098687]	ENSMUSG00000041921	-0.601719	3.61046	12.9768	0.000315375	0.00399628	Metap1d	methionyl aminopeptidase type 1D (mitochondrial) [Source:MGI Symbol;Acc:MGI:1913809]									ENSMUSG00000015880	-0.56057	3.20689	10.2267	0.00138426	0.0163898	Ncapg	non-SMC condensin I complex, subunit G [Source:MGI Symbol;Acc:MGI:1930197]									ENSMUSG00000035455	-0.673804	3.10121	8.58119	0.00339654	0.033547	Fignl1	fidgetin-like 1 [Source:MGI Symbol;Acc:MGI:1890648]
ENSMUSG00000031540	0.259488	6.67037	7.74595	0.00538331	0.0398698	Kat6a	K(lysine) acetyltransferase 6A [Source:MGI Symbol;Acc:MGI:2442415]	ENSMUSG00000031214	-0.437515	3.97603	12.9761	0.000315496	0.00399628	Ophn1	oligophrenin 1 [Source:MGI Symbol;Acc:MGI:2151070]									ENSMUSG00000028793	-0.269467	6.32479	10.1649	0.00143143	0.0168819	Rnf19b	ring finger protein 19B [Source:MGI Symbol;Acc:MGI:1922484]									ENSMUSG00000027840	-1.03825	0.038357	8.56029	0.00343575	0.0338884	Wnt2b	wingless-type MMTV integration site family, member 2B [Source:MGI Symbol;Acc:MGI:1261834]
ENSMUSG00000021892	0.246703	6.68237	7.74318	0.00539159	0.039891	Sh3bp5	SH3-domain binding protein 5 (BTK-associated) [Source:MGI Symbol;Acc:MGI:1344391]	ENSMUSG00000034855	-1.26417	2.32277	12.9622	0.000317843	0.00401767	Cxcl10	chemokine (C-X-C motif) ligand 10 [Source:MGI Symbol;Acc:MGI:1352450]									ENSMUSG00000034422	-0.314499	6.42388	10.1648	0.00143149	0.0168819	Parp14	poly (ADP-ribose) polymerase family, member 14 [Source:MGI Symbol;Acc:MGI:1919489]									ENSMUSG00000103507	-1.3139	-0.304057	8.55979	0.0034367	0.0338884	Gm38375	predicted gene, 38375 [Source:MGI Symbol;Acc:MGI:5611603]
ENSMUSG00000067878	0.63872	3.43918	7.74256	0.00539342	0.039891	Map7d3	MAP7 domain containing 3 [Source:MGI Symbol;Acc:MGI:2445051]	ENSMUSG00000029428	-0.485135	4.51436	12.8985	0.000328849	0.00413536	Stx2	syntaxin 2 [Source:MGI Symbol;Acc:MGI:108059]									ENSMUSG00000000881	-0.908478	2.49159	10.1621	0.00143354	0.0168895	Dlg3	discs large MAGUK scaffold protein 3 [Source:MGI Symbol;Acc:MGI:1888986]									ENSMUSG00000040725	-0.205719	7.98341	8.51804	0.00351643	0.034534	Hnrnpul1	heterogeneous nuclear ribonucleoprotein U-like 1 [Source:MGI Symbol;Acc:MGI:2443517]
ENSMUSG00000036188	0.299217	4.71381	7.74171	0.00539598	0.039891	Ankmy2	ankyrin repeat and MYND domain containing 2 [Source:MGI Symbol;Acc:MGI:2144755]	ENSMUSG00000044562	-1.46124	-0.464137	12.8857	0.000331099	0.00415509	Rasip1	Ras interacting protein 1 [Source:MGI Symbol;Acc:MGI:1917153]									ENSMUSG00000031849	-1.19625	1.68835	10.0799	0.00149893	0.0176076	Comp	cartilage oligomeric matrix protein [Source:MGI Symbol;Acc:MGI:88469]									ENSMUSG00000074221	-0.314445	4.87391	8.50178	0.00354799	0.0348157	Zfp568	zinc finger protein 568 [Source:MGI Symbol;Acc:MGI:2142347]
ENSMUSG00000036894	0.247051	6.14569	7.7333	0.00542117	0.040053	Rap2b	RAP2B, member of RAS oncogene family [Source:MGI Symbol;Acc:MGI:1921262]	ENSMUSG00000027822	-0.373643	4.79017	12.8822	0.000331723	0.00415863	Slc33a1	solute carrier family 33 (acetyl-CoA transporter), member 1 [Source:MGI Symbol;Acc:MGI:1332247]									ENSMUSG00000031827	-0.256159	9.32602	10.0703	0.00150676	0.0176822	Cotl1	coactosin-like 1 (Dictyostelium) [Source:MGI Symbol;Acc:MGI:1919292]									ENSMUSG00000040651	-0.25215	5.74751	8.49103	0.00356901	0.034937	Tasor	transcription activation suppressor [Source:MGI Symbol;Acc:MGI:1921694]
ENSMUSG00000028874	0.253893	8.66822	7.72932	0.00543311	0.0400926	Fgr	FGR proto-oncogene, Src family tyrosine kinase [Source:MGI Symbol;Acc:MGI:95527]	ENSMUSG00000017774	-0.275752	6.99532	12.7866	0.000349106	0.00436311	Myo1c	myosin IC [Source:MGI Symbol;Acc:MGI:106612]									ENSMUSG00000040659	-0.279333	8.17721	10.043	0.00152929	0.0178762	Efhd2	EF hand domain containing 2 [Source:MGI Symbol;Acc:MGI:106504]									ENSMUSG00000037991	-1.01665	0.228006	8.47257	0.00360542	0.0352307	Rmi2	RecQ mediated genome instability 2 [Source:MGI Symbol;Acc:MGI:2685383]
ENSMUSG00000027706	0.235809	7.48742	7.70986	0.00549201	0.0404538	Sec62	SEC62 homolog (S. cerevisiae) [Source:MGI Symbol;Acc:MGI:1916526]	ENSMUSG00000030231	-1.15762	1.42215	12.7185	0.000362061	0.0045079	Plekha5	pleckstrin homology domain containing, family A member 5 [Source:MGI Symbol;Acc:MGI:1923802]									ENSMUSG00000034438	-0.618808	4.12215	10.0366	0.00153462	0.0179102	Gbp8	guanylate-binding protein 8 [Source:MGI Symbol;Acc:MGI:1923324]									ENSMUSG00000050856	-0.274185	5.13809	8.46926	0.00361198	0.0352307	Atp5k	ATP synthase, H+ transporting, mitochondrial F1F0 complex, subunit E [Source:MGI Symbol;Acc:MGI:106636]
ENSMUSG00000026313	0.431686	6.10829	7.70195	0.00551613	0.040607	Hdac4	histone deacetylase 4 [Source:MGI Symbol;Acc:MGI:3036234]	ENSMUSG00000039318	-0.268874	5.93795	12.7161	0.000362526	0.0045079	Rab3gap2	RAB3 GTPase activating protein subunit 2 [Source:MGI Symbol;Acc:MGI:1916043]									ENSMUSG00000026773	-0.23999	6.03171	10.0358	0.00153528	0.0179102	Pfkfb3	6-phosphofructo-2-kinase/fructose-2,6-biphosphatase 3 [Source:MGI Symbol;Acc:MGI:2181202]									ENSMUSG00000003178	-0.37662	3.96619	8.45801	0.0036344	0.0353294	NA	NA
ENSMUSG00000026439	0.235665	5.19727	7.6935	0.00554199	0.0407482	Rbbp5	retinoblastoma binding protein 5, histone lysine methyltransferase complex subunit [Source:MGI Symbol;Acc:MGI:1918367]	ENSMUSG00000046718	-0.618582	5.49707	12.716	0.000362539	0.0045079	Bst2	bone marrow stromal cell antigen 2 [Source:MGI Symbol;Acc:MGI:1916800]									ENSMUSG00000021338	-1.3585	0.863588	10.0341	0.00153671	0.0179102	Carmil1	capping protein regulator and myosin 1 linker 1 [Source:MGI Symbol;Acc:MGI:1915982]									ENSMUSG00000026548	-0.257468	6.39107	8.4578	0.00363481	0.0353294	Slamf9	SLAM family member 9 [Source:MGI Symbol;Acc:MGI:1923692]
ENSMUSG00000031715	0.217476	7.06605	7.68867	0.00555687	0.040833	Smarca5	SWI/SNF related, matrix associated, actin dependent regulator of chromatin, subfamily a, member 5 [Source:MGI Symbol;Acc:MGI:1935129]	ENSMUSG00000021687	-0.325924	5.87868	12.6723	0.000371121	0.0046007	Scamp1	secretory carrier membrane protein 1 [Source:MGI Symbol;Acc:MGI:1349480]									ENSMUSG00000049404	-0.737221	2.54184	10.0117	0.00155548	0.0180936	Rarres1	retinoic acid receptor responder (tazarotene induced) 1 [Source:MGI Symbol;Acc:MGI:1924461]									ENSMUSG00000000794	-0.297378	8.41757	8.45753	0.00363535	0.0353294	Kcnn3	potassium intermediate/small conductance calcium-activated channel, subfamily N, member 3 [Source:MGI Symbol;Acc:MGI:2153183]
ENSMUSG00000051341	0.367317	4.09415	7.68244	0.00557606	0.0409493	Zfp52	zinc finger protein 52 [Source:MGI Symbol;Acc:MGI:99199]	ENSMUSG00000033644	-0.664918	2.47798	12.6703	0.000371511	0.0046007	Piwil2	piwi-like RNA-mediated gene silencing 2 [Source:MGI Symbol;Acc:MGI:1930036]									ENSMUSG00000024789	-0.277262	5.99226	10.0062	0.00156013	0.0181124	Jak2	Janus kinase 2 [Source:MGI Symbol;Acc:MGI:96629]									ENSMUSG00000036273	-0.253737	5.82567	8.42563	0.00369969	0.0358396	Lrrk2	leucine-rich repeat kinase 2 [Source:MGI Symbol;Acc:MGI:1913975]
ENSMUSG00000103039	0.648092	0.991555	7.67994	0.00558379	0.0409808	Gm37123	predicted gene, 37123 [Source:MGI Symbol;Acc:MGI:5610351]	ENSMUSG00000067235	-0.629649	1.88362	12.6457	0.000376421	0.00465678	H2-Q10	histocompatibility 2, Q region locus 10 [Source:MGI Symbol;Acc:MGI:95929]									ENSMUSG00000028583	-0.617826	6.74819	9.99069	0.00157334	0.0182302	Pdpn	podoplanin [Source:MGI Symbol;Acc:MGI:103098]									ENSMUSG00000068966	-0.307073	4.69755	8.41815	0.00371495	0.0359587	Zbtb34	zinc finger and BTB domain containing 34 [Source:MGI Symbol;Acc:MGI:2685195]
ENSMUSG00000068742	0.649432	2.48455	7.6701	0.00561434	0.0411314	Cry2	cryptochrome 2 (photolyase-like) [Source:MGI Symbol;Acc:MGI:1270859]	ENSMUSG00000000204	-0.88554	2.65097	12.6247	0.000380677	0.00470466	Slfn4	schlafen 4 [Source:MGI Symbol;Acc:MGI:1329010]									ENSMUSG00000017421	-0.252793	6.8129	9.9402	0.00161708	0.0186826	Zfp207	zinc finger protein 207 [Source:MGI Symbol;Acc:MGI:1340045]									ENSMUSG00000002083	-0.504965	2.56804	8.39474	0.00376307	0.0363499	Bbc3	BCL2 binding component 3 [Source:MGI Symbol;Acc:MGI:2181667]
ENSMUSG00000018651	0.499157	2.93114	7.65705	0.0056551	0.0413555	Tada2a	transcriptional adaptor 2A [Source:MGI Symbol;Acc:MGI:2144471]	ENSMUSG00000045382	-0.532121	6.95494	12.6157	0.00038253	0.00472277	Cxcr4	chemokine (C-X-C motif) receptor 4 [Source:MGI Symbol;Acc:MGI:109563]									ENSMUSG00000049502	-0.308537	6.02355	9.92474	0.00163072	0.0188219	Dtx3l	deltex 3-like, E3 ubiquitin ligase [Source:MGI Symbol;Acc:MGI:2656973]									ENSMUSG00000026994	-0.330125	6.49463	8.37665	0.00380073	0.0365843	Galnt3	polypeptide N-acetylgalactosaminyltransferase 3 [Source:MGI Symbol;Acc:MGI:894695]
ENSMUSG00000026388	0.917564	0.871161	7.65342	0.00566648	0.0413759	3110009E18Rik	RIKEN cDNA 3110009E18 gene [Source:MGI Symbol;Acc:MGI:1920353]	ENSMUSG00000022043	-0.344511	5.84741	12.5998	0.00038579	0.0047534	Trim35	tripartite motif-containing 35 [Source:MGI Symbol;Acc:MGI:1914104]									ENSMUSG00000041439	-0.58168	4.88699	9.92096	0.00163407	0.0188424	Mfsd6	major facilitator superfamily domain containing 6 [Source:MGI Symbol;Acc:MGI:1922925]									ENSMUSG00000021097	-0.287826	7.61773	8.3491	0.00385879	0.0371052	Clmn	calmin [Source:MGI Symbol;Acc:MGI:2136957]
ENSMUSG00000076609	1.74739	0.609827	7.653	0.00566781	0.0413759	Igkc	immunoglobulin kappa constant [Source:MGI Symbol;Acc:MGI:96495]	ENSMUSG00000097125	-0.908034	1.50352	12.5887	0.000388076	0.00477674	Gm26885	predicted gene, 26885 [Source:MGI Symbol;Acc:MGI:5477379]									ENSMUSG00000030630	-0.751519	1.13401	9.91569	0.00163876	0.0188782	Fah	fumarylacetoacetate hydrolase [Source:MGI Symbol;Acc:MGI:95482]									ENSMUSG00000029413	-0.269812	9.28776	8.34665	0.00386399	0.0371052	Naaa	N-acylethanolamine acid amidase [Source:MGI Symbol;Acc:MGI:1914361]
ENSMUSG00000038331	0.741698	1.77528	7.65291	0.00566807	0.0413759	Satb2	special AT-rich sequence binding protein 2 [Source:MGI Symbol;Acc:MGI:2679336]	ENSMUSG00000054863	-2.5259	0.0795832	12.5628	0.000393492	0.00483365	Tafa5	TAFA chemokine like family member 5 [Source:MGI Symbol;Acc:MGI:2146182]									ENSMUSG00000033502	-0.471397	2.59299	9.90332	0.00164981	0.0189871	Cdc14a	CDC14 cell division cycle 14A [Source:MGI Symbol;Acc:MGI:2442676]									ENSMUSG00000034422	-0.248341	6.44433	8.343	0.00387177	0.0371205	Parp14	poly (ADP-ribose) polymerase family, member 14 [Source:MGI Symbol;Acc:MGI:1919489]
ENSMUSG00000019768	0.648818	2.29715	7.64985	0.00567769	0.0414213	Esr1	estrogen receptor 1 (alpha) [Source:MGI Symbol;Acc:MGI:1352467]	ENSMUSG00000000982	-0.860614	5.13173	12.535	0.000399402	0.00489638	Ccl3	chemokine (C-C motif) ligand 3 [Source:MGI Symbol;Acc:MGI:98260]									ENSMUSG00000029771	-0.587826	6.23787	9.88246	0.00166862	0.0191666	Irf5	interferon regulatory factor 5 [Source:MGI Symbol;Acc:MGI:1350924]									ENSMUSG00000026039	-0.695655	1.60436	8.33902	0.00388025	0.0371725	Sgo2a	shugoshin 2A [Source:MGI Symbol;Acc:MGI:1098767]
ENSMUSG00000042700	0.372085	5.45417	7.64162	0.00570368	0.0415861	Sipa1l1	signal-induced proliferation-associated 1 like 1 [Source:MGI Symbol;Acc:MGI:2443679]	ENSMUSG00000056313	-2.41009	2.16119	12.5131	0.000404098	0.00493315	Tcim	transcriptional and immune response regulator [Source:MGI Symbol;Acc:MGI:1916318]									ENSMUSG00000004880	-0.409575	3.63633	9.87536	0.00167507	0.019217	Lbr	lamin B receptor [Source:MGI Symbol;Acc:MGI:2138281]									ENSMUSG00000087440	-0.79275	0.491518	8.33088	0.00389767	0.0372803	4930577N17Rik	RIKEN cDNA 4930577N17 gene [Source:MGI Symbol;Acc:MGI:1914996]
ENSMUSG00000032582	0.239127	5.82871	7.61078	0.00580203	0.0422022	Rbm6	RNA binding motif protein 6 [Source:MGI Symbol;Acc:MGI:1338037]	ENSMUSG00000039246	-1.10404	1.59424	12.5051	0.000405851	0.00494562	Lyplal1	lysophospholipase-like 1 [Source:MGI Symbol;Acc:MGI:2385115]									ENSMUSG00000036698	-0.333354	6.44171	9.87408	0.00167623	0.019217	Ago2	argonaute RISC catalytic subunit 2 [Source:MGI Symbol;Acc:MGI:2446632]									ENSMUSG00000031821	-0.502789	3.17006	8.30994	0.00394288	0.0376532	Gins2	GINS complex subunit 2 (Psf2 homolog) [Source:MGI Symbol;Acc:MGI:1921019]
ENSMUSG00000068747	0.250144	10.4704	7.60247	0.00582884	0.042372	Sort1	sortilin 1 [Source:MGI Symbol;Acc:MGI:1338015]	ENSMUSG00000001270	-0.706939	3.67455	12.5022	0.000406471	0.00494823	Ckb	creatine kinase, brain [Source:MGI Symbol;Acc:MGI:88407]									ENSMUSG00000049999	-0.344777	4.57556	9.86159	0.00168765	0.0193108	Ppp1r3d	protein phosphatase 1, regulatory subunit 3D [Source:MGI Symbol;Acc:MGI:1917664]									ENSMUSG00000036594	-0.786019	10.416	8.29348	0.00397876	0.0379361	H2-Aa	histocompatibility 2, class II antigen A, alpha [Source:MGI Symbol;Acc:MGI:95895]
ENSMUSG00000025574	0.476074	4.54657	7.58213	0.00589498	0.0427539	Tk1	thymidine kinase 1 [Source:MGI Symbol;Acc:MGI:98763]	ENSMUSG00000038059	-0.598677	4.61156	12.4683	0.00041391	0.00501877	Smim3	small integral membrane protein 3 [Source:MGI Symbol;Acc:MGI:1917088]									ENSMUSG00000077167	-0.961525	-0.0151115	9.80365	0.00174166	0.0198322	Gm24119	predicted gene, 24119 [Source:MGI Symbol;Acc:MGI:5453896]									ENSMUSG00000049404	-0.605038	2.56665	8.28705	0.00399288	0.0380407	Rarres1	retinoic acid receptor responder (tazarotene induced) 1 [Source:MGI Symbol;Acc:MGI:1924461]
ENSMUSG00000031098	0.888029	1.66573	7.582	0.0058954	0.0427539	Syt8	synaptotagmin VIII [Source:MGI Symbol;Acc:MGI:1859867]	ENSMUSG00000032194	-0.853271	1.13829	12.4604	0.000415668	0.00503508	Kank2	KN motif and ankyrin repeat domains 2 [Source:MGI Symbol;Acc:MGI:2384568]									ENSMUSG00000026383	-0.698817	1.60153	9.80202	0.0017432	0.0198322	Epb41l5	erythrocyte membrane protein band 4.1 like 5 [Source:MGI Symbol;Acc:MGI:103006]									ENSMUSG00000041133	-0.22473	6.92936	8.28482	0.00399778	0.0380575	Smc1a	structural maintenance of chromosomes 1A [Source:MGI Symbol;Acc:MGI:1344345]
ENSMUSG00000050555	0.413284	2.58707	7.55557	0.00598248	0.0432825	Hyls1	HYLS1, centriolar and ciliogenesis associated [Source:MGI Symbol;Acc:MGI:1924082]	ENSMUSG00000018169	-1.02358	1.64266	12.4208	0.000424576	0.00513279	Mfng	MFNG O-fucosylpeptide 3-beta-N-acetylglucosaminyltransferase [Source:MGI Symbol;Acc:MGI:1095404]									ENSMUSG00000041135	-0.362903	4.44212	9.77996	0.00176424	0.0199887	Ripk2	receptor (TNFRSF)-interacting serine-threonine kinase 2 [Source:MGI Symbol;Acc:MGI:1891456]									ENSMUSG00000037112	-0.306238	5.83831	8.28315	0.00400147	0.0380627	Sik2	salt inducible kinase 2 [Source:MGI Symbol;Acc:MGI:2445031]
ENSMUSG00000033799	0.307826	5.31048	7.54976	0.00600179	0.0433846	Tasor2	transcription activation suppressor family member 2 [Source:MGI Symbol;Acc:MGI:2145274]	ENSMUSG00000035671	-0.435341	4.58552	12.4174	0.000425357	0.00513516	Zswim4	zinc finger SWIM-type containing 4 [Source:MGI Symbol;Acc:MGI:2443726]									ENSMUSG00000045573	-0.843286	0.438744	9.75729	0.00178613	0.0201966	Penk	preproenkephalin [Source:MGI Symbol;Acc:MGI:104629]									ENSMUSG00000032400	-0.651167	2.60102	8.27118	0.00402794	0.0382544	Zwilch	zwilch kinetochore protein [Source:MGI Symbol;Acc:MGI:1915264]
ENSMUSG00000004626	0.193166	7.87463	7.54648	0.00601275	0.0434243	Stxbp2	syntaxin binding protein 2 [Source:MGI Symbol;Acc:MGI:107370]	ENSMUSG00000035673	-0.356857	7.7257	12.4089	0.000427299	0.0051453	Sbno2	strawberry notch 2 [Source:MGI Symbol;Acc:MGI:2448490]									ENSMUSG00000031627	-0.206258	6.38078	9.75631	0.00178708	0.0201966	Irf2	interferon regulatory factor 2 [Source:MGI Symbol;Acc:MGI:96591]									ENSMUSG00000045868	-0.803228	1.67712	8.25994	0.00405296	0.0384317	Gvin1	GTPase, very large interferon inducible 1 [Source:MGI Symbol;Acc:MGI:1921808]
ENSMUSG00000096054	0.569362	6.42139	7.54357	0.00602246	0.0434423	Syne1	spectrin repeat containing, nuclear envelope 1 [Source:MGI Symbol;Acc:MGI:1927152]	ENSMUSG00000032462	-0.342805	5.66104	12.3959	0.00043028	0.00517099	Pik3cb	phosphatidylinositol-4,5-bisphosphate 3-kinase catalytic subunit beta [Source:MGI Symbol;Acc:MGI:1922019]									ENSMUSG00000026701	-0.265055	5.73494	9.73106	0.0018118	0.0204372	Prdx6	peroxiredoxin 6 [Source:MGI Symbol;Acc:MGI:894320]									ENSMUSG00000026254	-0.1812	6.0071	8.25727	0.00405891	0.0384581	Eif4e2	eukaryotic translation initiation factor 4E member 2 [Source:MGI Symbol;Acc:MGI:1914440]
ENSMUSG00000066440	0.370702	6.78276	7.54356	0.00602248	0.0434423	Zfyve26	zinc finger, FYVE domain containing 26 [Source:MGI Symbol;Acc:MGI:1924767]	ENSMUSG00000062373	-0.390197	6.21698	12.3727	0.000435657	0.00522531	Tmem65	transmembrane protein 65 [Source:MGI Symbol;Acc:MGI:1922118]									ENSMUSG00000091337	-0.395352	4.73936	9.72567	0.00181712	0.0204771	Eid1	EP300 interacting inhibitor of differentiation 1 [Source:MGI Symbol;Acc:MGI:1889651]									ENSMUSG00000021972	-0.254037	5.36412	8.25292	0.00406865	0.0384901	Hmbox1	homeobox containing 1 [Source:MGI Symbol;Acc:MGI:2445066]
ENSMUSG00000037674	0.391378	5.96232	7.54253	0.00602593	0.0434423	Rfx7	regulatory factor X, 7 [Source:MGI Symbol;Acc:MGI:2442675]	ENSMUSG00000030269	-0.340426	4.63423	12.3671	0.000436957	0.00523062	Mtmr14	myotubularin related protein 14 [Source:MGI Symbol;Acc:MGI:1916075]									ENSMUSG00000052102	-0.221143	6.66437	9.70572	0.00183695	0.0206622	Gnpda1	glucosamine-6-phosphate deaminase 1 [Source:MGI Symbol;Acc:MGI:1347054]									ENSMUSG00000050954	-0.533343	2.45128	8.24497	0.00408652	0.0385988	Zfp169	zinc finger protein 169 [Source:MGI Symbol;Acc:MGI:1915161]
ENSMUSG00000041653	1.09416	0.947029	7.53742	0.00604304	0.0435399	Pnpla3	patatin-like phospholipase domain containing 3 [Source:MGI Symbol;Acc:MGI:2151796]	ENSMUSG00000083816	-1.73884	0.0979481	12.3644	0.000437595	0.00523312	Gm13033	predicted gene 13033 [Source:MGI Symbol;Acc:MGI:3649305]									ENSMUSG00000063889	-0.630309	4.79139	9.69149	0.00185124	0.0208009	Crem	cAMP responsive element modulator [Source:MGI Symbol;Acc:MGI:88495]									ENSMUSG00000078624	-0.379303	3.32643	8.23665	0.00410529	0.0386856	Olfr613	olfactory receptor 613 [Source:MGI Symbol;Acc:MGI:3030447]
ENSMUSG00000032192	0.402137	2.56601	7.53441	0.00605315	0.0435869	Gnb5	guanine nucleotide binding protein (G protein), beta 5 [Source:MGI Symbol;Acc:MGI:101848]	ENSMUSG00000032724	-1.18723	2.45499	12.3621	0.000438128	0.00523436	Abtb2	ankyrin repeat and BTB (POZ) domain containing 2 [Source:MGI Symbol;Acc:MGI:2139365]									ENSMUSG00000028614	-0.434949	3.73128	9.68997	0.00185277	0.0208009	Ndc1	NDC1 transmembrane nucleoporin [Source:MGI Symbol;Acc:MGI:1920037]									ENSMUSG00000036452	-0.370225	6.78203	8.22067	0.0041416	0.0388765	Arhgap26	Rho GTPase activating protein 26 [Source:MGI Symbol;Acc:MGI:1918552]
ENSMUSG00000032463	0.264654	4.62606	7.53307	0.00605768	0.0435938	Faim	Fas apoptotic inhibitory molecule [Source:MGI Symbol;Acc:MGI:1344387]	ENSMUSG00000045594	-0.284357	6.14138	12.3289	0.000446005	0.00530251	Glb1	galactosidase, beta 1 [Source:MGI Symbol;Acc:MGI:88151]									ENSMUSG00000001128	-0.311018	7.27248	9.67146	0.00187153	0.020972	Cfp	complement factor properdin [Source:MGI Symbol;Acc:MGI:97545]									ENSMUSG00000030592	-0.473972	2.63434	8.2086	0.00416923	0.0391055	Ryr1	ryanodine receptor 1, skeletal muscle [Source:MGI Symbol;Acc:MGI:99659]
ENSMUSG00000020547	0.466094	6.33758	7.52717	0.00607753	0.0437109	Bzw2	basic leucine zipper and W2 domains 2 [Source:MGI Symbol;Acc:MGI:1914162]	ENSMUSG00000036745	-1.61336	1.6155	12.3228	0.000447448	0.00531448	Ttll7	tubulin tyrosine ligase-like family, member 7 [Source:MGI Symbol;Acc:MGI:1918142]									ENSMUSG00000026893	-0.254069	4.9806	9.66295	0.00188021	0.0210496	Gca	grancalcin [Source:MGI Symbol;Acc:MGI:1918521]									ENSMUSG00000058761	-0.291346	5.40574	8.20626	0.00417462	0.0391257	Rnf169	ring finger protein 169 [Source:MGI Symbol;Acc:MGI:1920257]
ENSMUSG00000057530	0.88997	5.72002	7.522	0.00609499	0.0437848	Ece1	endothelin converting enzyme 1 [Source:MGI Symbol;Acc:MGI:1101357]	ENSMUSG00000024247	-0.990425	2.45228	12.2899	0.000455423	0.00539345	Pkdcc	protein kinase domain containing, cytoplasmic [Source:MGI Symbol;Acc:MGI:2147077]									ENSMUSG00000026896	-0.307258	5.97544	9.6458	0.00189785	0.0211676	Ifih1	interferon induced with helicase C domain 1 [Source:MGI Symbol;Acc:MGI:1918836]									ENSMUSG00000020315	-0.266149	7.61337	8.19648	0.00419718	0.0392764	Sptbn1	spectrin beta, non-erythrocytic 1 [Source:MGI Symbol;Acc:MGI:98388]
ENSMUSG00000000244	0.395958	5.42024	7.51963	0.00610301	0.0437909	Tspan32	tetraspanin 32 [Source:MGI Symbol;Acc:MGI:1350360]	ENSMUSG00000028859	-0.746178	3.6307	12.2735	0.000459442	0.00542524	Csf3r	colony stimulating factor 3 receptor (granulocyte) [Source:MGI Symbol;Acc:MGI:1339755]									ENSMUSG00000026429	-0.625434	1.50142	9.63868	0.00190522	0.0212298	Ube2t	ubiquitin-conjugating enzyme E2T [Source:MGI Symbol;Acc:MGI:1914446]									ENSMUSG00000078606	-0.593655	2.44596	8.19424	0.00420236	0.0392945	Gm4070	predicted gene 4070 [Source:MGI Symbol;Acc:MGI:3782245]
ENSMUSG00000047371	0.320713	3.5426	7.51491	0.00611904	0.0438801	Zfp768	zinc finger protein 768 [Source:MGI Symbol;Acc:MGI:2384582]	ENSMUSG00000085492	-0.729221	2.35924	12.2647	0.000461604	0.0054455	Trmt61b	tRNA methyltransferase 61B [Source:MGI Symbol;Acc:MGI:1916039]									ENSMUSG00000000278	-0.274452	7.46376	9.58408	0.00196272	0.0217891	Scpep1	serine carboxypeptidase 1 [Source:MGI Symbol;Acc:MGI:1921867]									ENSMUSG00000027018	-0.269842	5.34555	8.18717	0.00421878	0.0394176	Hat1	histone aminotransferase 1 [Source:MGI Symbol;Acc:MGI:96013]
ENSMUSG00000046079	0.19897	7.47009	7.50847	0.00614097	0.0439835	Lrrc8d	leucine rich repeat containing 8D [Source:MGI Symbol;Acc:MGI:1922368]	ENSMUSG00000032737	-0.384894	6.08593	12.2241	0.000471759	0.00554385	Inppl1	inositol polyphosphate phosphatase-like 1 [Source:MGI Symbol;Acc:MGI:1333787]									ENSMUSG00000079442	-0.417327	5.28516	9.58053	0.00196652	0.021811	St6galnac4	ST6 (alpha-N-acetyl-neuraminyl-2,3-beta-galactosyl-1,3)-N-acetylgalactosaminide alpha-2,6-sialyltransferase 4 [Source:MGI Symbol;Acc:MGI:1341894]									ENSMUSG00000003344	-0.200954	5.52002	8.17289	0.00425211	0.0396678	Btbd2	BTB (POZ) domain containing 2 [Source:MGI Symbol;Acc:MGI:1933831]
ENSMUSG00000078607	0.958759	0.76081	7.50229	0.00616205	0.0440074	1810010H24Rik	RIKEN cDNA 1810010H24 gene [Source:MGI Symbol;Acc:MGI:1916316]	ENSMUSG00000029254	-0.812633	2.78217	12.2174	0.000473451	0.00555838	Stap1	signal transducing adaptor family member 1 [Source:MGI Symbol;Acc:MGI:1926193]									ENSMUSG00000042272	-0.370389	4.18909	9.5514	0.00199797	0.0220572	Sestd1	SEC14 and spectrin domains 1 [Source:MGI Symbol;Acc:MGI:1916262]									ENSMUSG00000034303	-0.799729	0.698799	8.16198	0.00427776	0.0398358	Ccdc15	coiled-coil domain containing 15 [Source:MGI Symbol;Acc:MGI:2444488]
ENSMUSG00000039934	0.236444	8.44446	7.50008	0.00616963	0.0440206	Gsap	gamma-secretase activating protein [Source:MGI Symbol;Acc:MGI:2442259]	ENSMUSG00000090176	-0.963371	3.48011	12.2033	0.000477051	0.00558988	Cd200r2	Cd200 receptor 2 [Source:MGI Symbol;Acc:MGI:3042847]									ENSMUSG00000040430	-0.339064	4.20799	9.54535	0.00200457	0.0221096	Pitpnc1	phosphatidylinositol transfer protein, cytoplasmic 1 [Source:MGI Symbol;Acc:MGI:1919045]									ENSMUSG00000023953	-0.387424	3.70764	8.16104	0.00427999	0.0398358	Polh	polymerase (DNA directed), eta (RAD 30 related) [Source:MGI Symbol;Acc:MGI:1891457]
ENSMUSG00000038241	0.198625	6.37458	7.49788	0.00617718	0.0440382	Cep250	centrosomal protein 250 [Source:MGI Symbol;Acc:MGI:108084]	ENSMUSG00000022971	-0.270701	5.68404	12.108	0.000502073	0.0058718	Ifnar2	interferon (alpha and beta) receptor 2 [Source:MGI Symbol;Acc:MGI:1098243]									ENSMUSG00000024597	-0.713056	1.92198	9.53821	0.00201238	0.0221752	Slc12a2	solute carrier family 12, member 2 [Source:MGI Symbol;Acc:MGI:101924]									ENSMUSG00000057110	-0.24252	6.22119	8.14902	0.00430845	0.04007	Cntrl	centriolin [Source:MGI Symbol;Acc:MGI:1889576]
ENSMUSG00000037217	0.387613	5.25023	7.48675	0.00621546	0.0442581	Syn1	synapsin I [Source:MGI Symbol;Acc:MGI:98460]	ENSMUSG00000024909	-0.418302	3.26295	12.104	0.00050314	0.00587301	Efemp2	epidermal growth factor-containing fibulin-like extracellular matrix protein 2 [Source:MGI Symbol;Acc:MGI:1891209]									ENSMUSG00000073555	-0.815817	2.66478	9.5214	0.0020309	0.0223587	Gm4951	predicted gene 4951 [Source:MGI Symbol;Acc:MGI:3644953]									ENSMUSG00000035666	-0.221143	5.12457	8.13737	0.00433622	0.0402105	Gtf3c4	general transcription factor IIIC, polypeptide 4 [Source:MGI Symbol;Acc:MGI:2138937]
ENSMUSG00000084304	0.767596	1.18353	7.48575	0.00621892	0.0442581	Gm6142	predicted pseudogene 6142 [Source:MGI Symbol;Acc:MGI:3644670]	ENSMUSG00000032366	-1.07999	3.23414	12.0608	0.00051493	0.00597633	Tpm1	tropomyosin 1, alpha [Source:MGI Symbol;Acc:MGI:98809]									ENSMUSG00000041040	-0.230564	6.12219	9.50283	0.00205155	0.0225444	Fam117b	family with sequence similarity 117, member B [Source:MGI Symbol;Acc:MGI:1920000]									ENSMUSG00000051811	-0.372054	3.77083	8.13719	0.00433663	0.0402105	Cox6b2	cytochrome c oxidase subunit 6B2 [Source:MGI Symbol;Acc:MGI:3044182]
ENSMUSG00000062519	0.480238	3.15926	7.48301	0.00622838	0.0442996	Zfp398	zinc finger protein 398 [Source:MGI Symbol;Acc:MGI:1917856]	ENSMUSG00000033161	-0.310435	9.10922	12.0541	0.000516787	0.00599217	Atp1a1	ATPase, Na+/K+ transporting, alpha 1 polypeptide [Source:MGI Symbol;Acc:MGI:88105]									ENSMUSG00000022377	-0.239118	7.54803	9.4819	0.00207509	0.0227532	Asap1	ArfGAP with SH3 domain, ankyrin repeat and PH domain1 [Source:MGI Symbol;Acc:MGI:1342335]									ENSMUSG00000034023	-0.641874	2.78593	8.13433	0.00434349	0.0402105	Fancd2	Fanconi anemia, complementation group D2 [Source:MGI Symbol;Acc:MGI:2448480]
ENSMUSG00000014164	0.68401	1.28729	7.47515	0.00625565	0.0444015	Klhl3	kelch-like 3 [Source:MGI Symbol;Acc:MGI:2445185]	ENSMUSG00000029675	-1.73506	0.334408	12.0371	0.000521515	0.00604125	Eln	elastin [Source:MGI Symbol;Acc:MGI:95317]									ENSMUSG00000019699	-0.719425	3.91526	9.48085	0.00207628	0.0227532	Akt3	thymoma viral proto-oncogene 3 [Source:MGI Symbol;Acc:MGI:1345147]									ENSMUSG00000103672	-0.859106	0.360787	8.11879	0.00438087	0.0405256	Gm37621	predicted gene, 37621 [Source:MGI Symbol;Acc:MGI:5610849]
ENSMUSG00000022512	1.02108	2.67479	7.47468	0.00625727	0.0444015	Cldn1	claudin 1 [Source:MGI Symbol;Acc:MGI:1276109]	ENSMUSG00000098557	-0.335056	7.3772	12.011	0.000528885	0.00612082	Kctd12	potassium channel tetramerisation domain containing 12 [Source:MGI Symbol;Acc:MGI:2145823]									ENSMUSG00000029366	-0.483305	6.18899	9.47664	0.00208105	0.0227845	Dck	deoxycytidine kinase [Source:MGI Symbol;Acc:MGI:102726]									ENSMUSG00000020850	-0.201307	8.08852	8.11279	0.00439539	0.0405774	Prpf8	pre-mRNA processing factor 8 [Source:MGI Symbol;Acc:MGI:2179381]
ENSMUSG00000097432	1.02712	0.0993771	7.46295	0.00629817	0.0446658	NA	NA	ENSMUSG00000031827	-0.277578	9.30537	11.97	0.000540633	0.00625085	Cotl1	coactosin-like 1 (Dictyostelium) [Source:MGI Symbol;Acc:MGI:1919292]									ENSMUSG00000005470	-0.469978	3.72704	9.44804	0.00211375	0.0230789	Asf1b	anti-silencing function 1B histone chaperone [Source:MGI Symbol;Acc:MGI:1914179]									ENSMUSG00000048163	-0.187166	8.64048	8.10983	0.00440259	0.0406024	Selplg	selectin, platelet (p-selectin) ligand [Source:MGI Symbol;Acc:MGI:106689]
ENSMUSG00000030659	0.368396	6.64965	7.4571	0.00631868	0.0447852	Nucb2	nucleobindin 2 [Source:MGI Symbol;Acc:MGI:1858179]	ENSMUSG00000035107	-0.596878	3.18333	11.9628	0.000542733	0.00626325	Dcbld2	discoidin, CUB and LCCL domain containing 2 [Source:MGI Symbol;Acc:MGI:1920629]									ENSMUSG00000068923	-0.341642	4.23016	9.37143	0.00220393	0.0239104	Syt11	synaptotagmin XI [Source:MGI Symbol;Acc:MGI:1859547]									ENSMUSG00000029648	-0.334305	7.92266	8.10104	0.00442399	0.0407048	Flt1	FMS-like tyrosine kinase 1 [Source:MGI Symbol;Acc:MGI:95558]
ENSMUSG00000033054	0.30045	4.30635	7.44714	0.00635372	0.0449917	Npat	nuclear protein in the AT region [Source:MGI Symbol;Acc:MGI:107605]	ENSMUSG00000035299	-0.510676	3.33805	11.9599	0.000543587	0.00626717	Mid1	midline 1 [Source:MGI Symbol;Acc:MGI:1100537]									ENSMUSG00000029761	-0.625883	1.72051	9.3626	0.00221457	0.024004	Cald1	caldesmon 1 [Source:MGI Symbol;Acc:MGI:88250]									ENSMUSG00000028270	-0.433664	5.55648	8.09886	0.00442931	0.0407048	Gbp2	guanylate binding protein 2 [Source:MGI Symbol;Acc:MGI:102772]
ENSMUSG00000025364	0.215636	6.46453	7.42576	0.00642968	0.0453873	Pa2g4	proliferation-associated 2G4 [Source:MGI Symbol;Acc:MGI:894684]	ENSMUSG00000029392	-1.08371	0.943837	11.9258	0.000553615	0.00636474	Rilpl1	Rab interacting lysosomal protein-like 1 [Source:MGI Symbol;Acc:MGI:1922945]									ENSMUSG00000025165	-2.33021	-0.823049	9.34751	0.00223288	0.0241585	Sectm1a	secreted and transmembrane 1A [Source:MGI Symbol;Acc:MGI:2384805]									ENSMUSG00000073421	-0.880165	10.1929	8.0935	0.00444244	0.0407836	H2-Ab1	histocompatibility 2, class II antigen A, beta 1 [Source:MGI Symbol;Acc:MGI:103070]
ENSMUSG00000036160	0.265339	4.19397	7.41555	0.00646626	0.0455401	Surf6	surfeit gene 6 [Source:MGI Symbol;Acc:MGI:98447]	ENSMUSG00000045639	-0.621502	2.0409	11.905	0.000559831	0.0064241	Zfp629	zinc finger protein 629 [Source:MGI Symbol;Acc:MGI:2444524]									ENSMUSG00000023079	-0.981576	1.43018	9.28408	0.00231153	0.0249641	Gtf2ird1	general transcription factor II I repeat domain-containing 1 [Source:MGI Symbol;Acc:MGI:1861942]									ENSMUSG00000040021	-0.255846	6.01544	8.07453	0.00448918	0.0411191	Lats1	large tumor suppressor [Source:MGI Symbol;Acc:MGI:1333883]
ENSMUSG00000073420	1.43221	0.331767	7.40461	0.00650568	0.0457164	Btnl5-ps	butyrophilin-like 5, pseudogene [Source:MGI Symbol;Acc:MGI:1932037]	ENSMUSG00000019970	-0.388488	10.4326	11.8741	0.000569187	0.00652343	Sgk1	serum/glucocorticoid regulated kinase 1 [Source:MGI Symbol;Acc:MGI:1340062]									ENSMUSG00000030708	-0.402426	3.92271	9.28118	0.0023152	0.0249812	Dnajb13	DnaJ heat shock protein family (Hsp40) member B13 [Source:MGI Symbol;Acc:MGI:1916637]									ENSMUSG00000045751	-0.413549	3.41879	8.05915	0.00452744	0.0413559	Mms22l	MMS22-like, DNA repair protein [Source:MGI Symbol;Acc:MGI:2684980]
ENSMUSG00000018678	0.269728	4.49602	7.38112	0.0065912	0.0462331	Sp2	Sp2 transcription factor [Source:MGI Symbol;Acc:MGI:1926162]	ENSMUSG00000096188	-0.348052	4.17868	11.8729	0.000569556	0.00652343	Cmtm4	CKLF-like MARVEL transmembrane domain containing 4 [Source:MGI Symbol;Acc:MGI:2142888]									ENSMUSG00000049103	-1.41876	5.66561	9.27498	0.00232305	0.0250432	Ccr2	chemokine (C-C motif) receptor 2 [Source:MGI Symbol;Acc:MGI:106185]									ENSMUSG00000039187	-0.677067	2.55962	8.05865	0.00452869	0.0413559	Fanci	Fanconi anemia, complementation group I [Source:MGI Symbol;Acc:MGI:2384790]
ENSMUSG00000000326	0.222847	7.88097	7.36852	0.00663756	0.0465316	Comt	catechol-O-methyltransferase [Source:MGI Symbol;Acc:MGI:88470]	ENSMUSG00000042599	-0.359155	6.57184	11.8593	0.000573737	0.00656514	Kdm7a	lysine (K)-specific demethylase 7A [Source:MGI Symbol;Acc:MGI:2443388]									ENSMUSG00000046768	-1.01883	0.655188	9.25082	0.0023539	0.0253299	Rhoj	ras homolog family member J [Source:MGI Symbol;Acc:MGI:1931551]									ENSMUSG00000064023	-0.740959	1.83574	8.05468	0.00453863	0.0413968	Klk8	kallikrein related-peptidase 8 [Source:MGI Symbol;Acc:MGI:1343327]
ENSMUSG00000023990	0.241987	6.15714	7.35211	0.0066984	0.0469094	Tfeb	transcription factor EB [Source:MGI Symbol;Acc:MGI:103270]	ENSMUSG00000055069	-1.50344	0.285716	11.8569	0.000574489	0.00656758	Rab39	RAB39, member RAS oncogene family [Source:MGI Symbol;Acc:MGI:2442855]									ENSMUSG00000041571	-0.284488	5.45081	9.24401	0.00236266	0.0253784	Selenow	selenoprotein W [Source:MGI Symbol;Acc:MGI:1100878]									ENSMUSG00000069874	-0.377177	3.97359	8.05413	0.00454001	0.0413968	Irgm2	immunity-related GTPase family M member 2 [Source:MGI Symbol;Acc:MGI:1926262]
ENSMUSG00000055884	0.348641	3.11571	7.35182	0.0066995	0.0469094	Fancm	Fanconi anemia, complementation group M [Source:MGI Symbol;Acc:MGI:2442306]	ENSMUSG00000015944	-0.559804	3.96854	11.8289	0.000583188	0.00664835	Castor2	cytosolic arginine sensor for mTORC1 subunit 2 [Source:MGI Symbol;Acc:MGI:1933384]									ENSMUSG00000046711	-0.285851	4.45696	9.2161	0.00239897	0.0257452	Hmga1	high mobility group AT-hook 1 [Source:MGI Symbol;Acc:MGI:96160]									ENSMUSG00000097479	-1.02785	0.0167952	8.04752	0.0045566	0.0415168	Gm26582	predicted gene, 26582 [Source:MGI Symbol;Acc:MGI:5477076]
ENSMUSG00000097609	1.23076	-0.119543	7.34985	0.00670683	0.0469094	Gm26659	predicted gene, 26659 [Source:MGI Symbol;Acc:MGI:5477153]	ENSMUSG00000042333	-1.64979	0.968282	11.7725	0.000601121	0.00684	Tnfrsf14	tumor necrosis factor receptor superfamily, member 14 (herpesvirus entry mediator) [Source:MGI Symbol;Acc:MGI:2675303]									ENSMUSG00000040699	-0.36302	3.86849	9.20878	0.00240857	0.025825	Limd2	LIM domain containing 2 [Source:MGI Symbol;Acc:MGI:1915053]									ENSMUSG00000055884	-0.415258	3.07271	8.03673	0.00458382	0.0417334	Fancm	Fanconi anemia, complementation group M [Source:MGI Symbol;Acc:MGI:2442306]
ENSMUSG00000074671	0.433195	2.62457	7.34537	0.00672357	0.0469742	Tspyl3	TSPY-like 3 [Source:MGI Symbol;Acc:MGI:2139328]	ENSMUSG00000030245	-0.30497	5.55067	11.7661	0.000603208	0.00685096	Golt1b	golgi transport 1B [Source:MGI Symbol;Acc:MGI:1914214]									ENSMUSG00000042712	-0.253602	4.34033	9.20437	0.00241438	0.0258641	Tceal9	transcription elongation factor A like 9 [Source:MGI Symbol;Acc:MGI:109567]									ENSMUSG00000050592	-0.385976	4.35072	8.00828	0.0046564	0.0422989	Fam78a	family with sequence similarity 78, member A [Source:MGI Symbol;Acc:MGI:2443569]
ENSMUSG00000047649	0.430868	3.70545	7.34334	0.00673116	0.0469987	Cd3eap	CD3E antigen, epsilon polypeptide associated protein [Source:MGI Symbol;Acc:MGI:1917583]	ENSMUSG00000078771	-0.374658	6.02186	11.6041	0.000658054	0.0073777	Evi2a	ecotropic viral integration site 2a [Source:MGI Symbol;Acc:MGI:95458]									ENSMUSG00000029217	-0.275187	5.51399	9.19836	0.00242232	0.0259258	Tec	tec protein tyrosine kinase [Source:MGI Symbol;Acc:MGI:98662]									ENSMUSG00000074867	-0.491422	2.15967	8.00096	0.00467525	0.0424215	Zfp808	zinc finger protein 808 [Source:MGI Symbol;Acc:MGI:3704127]
ENSMUSG00000002413	0.212592	5.84971	7.32777	0.00678973	0.0473129	Braf	Braf transforming gene [Source:MGI Symbol;Acc:MGI:88190]	ENSMUSG00000015340	-0.274671	10.9688	11.543	0.000680054	0.0075816	Cybb	cytochrome b-245, beta polypeptide [Source:MGI Symbol;Acc:MGI:88574]									ENSMUSG00000022867	-0.232625	7.20025	9.18822	0.00243578	0.0260464	Usp25	ubiquitin specific peptidase 25 [Source:MGI Symbol;Acc:MGI:1353655]									ENSMUSG00000049625	-0.333807	7.18998	7.97809	0.00473468	0.0428812	Tifab	TRAF-interacting protein with forkhead-associated domain, family member B [Source:MGI Symbol;Acc:MGI:2385852]
ENSMUSG00000040021	0.263376	6.02698	7.32272	0.00680882	0.0473512	Lats1	large tumor suppressor [Source:MGI Symbol;Acc:MGI:1333883]	ENSMUSG00000048720	-0.462993	3.3995	11.5335	0.000683515	0.00760029	Tbc1d12	TBC1D12: TBC1 domain family, member 12 [Source:MGI Symbol;Acc:MGI:2384803]									ENSMUSG00000028243	-0.308435	3.605	9.18545	0.00243947	0.0260625	Ubxn2b	UBX domain protein 2B [Source:MGI Symbol;Acc:MGI:1915303]									ENSMUSG00000032086	-0.399833	3.47536	7.97147	0.00475202	0.042942	Bace1	beta-site APP cleaving enzyme 1 [Source:MGI Symbol;Acc:MGI:1346542]
ENSMUSG00000033237	0.229021	6.11124	7.32057	0.00681699	0.047381	Arid2	AT rich interactive domain 2 (ARID, RFX-like) [Source:MGI Symbol;Acc:MGI:1924294]	ENSMUSG00000032434	-0.31288	7.58138	11.4898	0.000699796	0.00775306	Cmtm6	CKLF-like MARVEL transmembrane domain containing 6 [Source:MGI Symbol;Acc:MGI:2447165]									ENSMUSG00000038437	-0.304476	5.17594	9.16815	0.00246264	0.0262268	Mllt6	myeloid/lymphoid or mixed-lineage leukemia; translocated to, 6 [Source:MGI Symbol;Acc:MGI:1935145]									ENSMUSG00000030157	-0.372949	5.09082	7.96725	0.00476313	0.0430103	Clec2d	C-type lectin domain family 2, member d [Source:MGI Symbol;Acc:MGI:2135589]
ENSMUSG00000048865	0.203116	8.40059	7.31936	0.00682158	0.0473859	Arhgap30	Rho GTPase activating protein 30 [Source:MGI Symbol;Acc:MGI:2684948]	ENSMUSG00000051851	-1.02189	0.97097	11.4688	0.000707747	0.00783099	Rtl8c	retrotransposon Gag like 8C [Source:MGI Symbol;Acc:MGI:1920115]									ENSMUSG00000035158	-0.314913	6.46449	9.1674	0.00246365	0.0262268	Mitf	melanogenesis associated transcription factor [Source:MGI Symbol;Acc:MGI:104554]									ENSMUSG00000070390	-0.540975	4.73582	7.96175	0.00477761	0.0431089	Nlrp1b	NLR family, pyrin domain containing 1B [Source:MGI Symbol;Acc:MGI:3582959]
ENSMUSG00000073755	0.291029	3.95846	7.31483	0.0068388	0.0474785	5730409E04Rik	RIKEN cDNA 5730409E04Rik gene [Source:MGI Symbol;Acc:MGI:3609248]	ENSMUSG00000039206	-0.320912	6.95467	11.4423	0.00071792	0.00792506	Daglb	diacylglycerol lipase, beta [Source:MGI Symbol;Acc:MGI:2442032]									ENSMUSG00000044952	-0.405036	3.32627	9.10282	0.00255216	0.0270653	Kctd21	potassium channel tetramerisation domain containing 21 [Source:MGI Symbol;Acc:MGI:3643121]									ENSMUSG00000096463	-0.766657	1.06914	7.95141	0.00480498	0.0433157	Gm21750	predicted gene, 21750 [Source:MGI Symbol;Acc:MGI:5433914]
ENSMUSG00000024613	0.235179	5.7249	7.31173	0.00685059	0.0475333	Tcof1	treacle ribosome biogenesis factor 1 [Source:MGI Symbol;Acc:MGI:892003]	ENSMUSG00000049866	-1.00073	5.83101	11.4249	0.000724657	0.00797335	Arl4c	ADP-ribosylation factor-like 4C [Source:MGI Symbol;Acc:MGI:2445172]									ENSMUSG00000031765	-0.317901	7.32224	9.0952	0.00256282	0.0271372	Mt1	metallothionein 1 [Source:MGI Symbol;Acc:MGI:97171]									ENSMUSG00000102685	-0.798796	0.455294	7.92603	0.00487287	0.0438052	Gm37373	predicted gene, 37373 [Source:MGI Symbol;Acc:MGI:5610601]
ENSMUSG00000086269	1.86585	-0.545941	7.30591	0.00687283	0.0476378	Tmcc3os	transmembrane and coiled coil domains 3, opposite strand [Source:MGI Symbol;Acc:MGI:3801736]	ENSMUSG00000059970	-0.530255	3.74165	11.4094	0.000730735	0.00802296	Hspa2	heat shock protein 2 [Source:MGI Symbol;Acc:MGI:96243]									ENSMUSG00000090031	-1.02513	0.176243	9.06809	0.00260108	0.0274935	4732440D04Rik	RIKEN cDNA 4732440D04 gene [Source:MGI Symbol;Acc:MGI:3604103]									ENSMUSG00000006362	-0.597588	5.38491	7.90252	0.00493661	0.0442796	Cbfa2t3	CBFA2/RUNX1 translocation partner 3 [Source:MGI Symbol;Acc:MGI:1338013]
ENSMUSG00000022422	0.9613	0.924273	7.30574	0.00687347	0.0476378	Dscc1	DNA replication and sister chromatid cohesion 1 [Source:MGI Symbol;Acc:MGI:1919357]	ENSMUSG00000007891	-0.278335	13.9249	11.3833	0.000741089	0.00812932	Ctsd	cathepsin D [Source:MGI Symbol;Acc:MGI:88562]									ENSMUSG00000053063	-0.481653	6.51343	9.0664	0.00260349	0.0274946	Clec12a	C-type lectin domain family 12, member a [Source:MGI Symbol;Acc:MGI:3040968]									ENSMUSG00000024079	-0.303639	5.86757	7.9002	0.00494292	0.0443034	Eif2ak2	eukaryotic translation initiation factor 2-alpha kinase 2 [Source:MGI Symbol;Acc:MGI:1353449]
ENSMUSG00000026548	0.258064	6.40473	7.30463	0.00687772	0.0476402	Slamf9	SLAM family member 9 [Source:MGI Symbol;Acc:MGI:1923692]	ENSMUSG00000031545	-0.318897	5.82487	11.3355	0.000760396	0.00831866	Gpat4	glycerol-3-phosphate acyltransferase 4 [Source:MGI Symbol;Acc:MGI:2142716]									ENSMUSG00000036943	-0.195649	8.80246	9.02899	0.00265731	0.0279886	Rab8b	RAB8B, member RAS oncogene family [Source:MGI Symbol;Acc:MGI:2442982]									ENSMUSG00000019768	-0.592905	2.27999	7.88915	0.00497321	0.044495	Esr1	estrogen receptor 1 (alpha) [Source:MGI Symbol;Acc:MGI:1352467]
ENSMUSG00000045725	0.524256	3.12905	7.29516	0.00691406	0.0478648	Prr15	proline rich 15 [Source:MGI Symbol;Acc:MGI:1925254]	ENSMUSG00000053617	-0.844419	3.14701	11.3336	0.000761163	0.00831959	Sh3pxd2a	SH3 and PX domains 2A [Source:MGI Symbol;Acc:MGI:1298393]									ENSMUSG00000028551	-0.653485	2.92051	9.01484	0.00267796	0.0281316	Cdkn2c	cyclin dependent kinase inhibitor 2C [Source:MGI Symbol;Acc:MGI:105388]									ENSMUSG00000048668	-0.373504	3.00358	7.88838	0.00497533	0.044495	Rhno1	RAD9-HUS1-RAD1 interacting nuclear orphan 1 [Source:MGI Symbol;Acc:MGI:1915315]
ENSMUSG00000017499	0.666276	2.69503	7.27309	0.00699953	0.048429	Cdc6	cell division cycle 6 [Source:MGI Symbol;Acc:MGI:1345150]	ENSMUSG00000037552	-0.589562	2.65096	11.3114	0.000770327	0.00841222	Plekhg2	pleckstrin homology domain containing, family G (with RhoGef domain) member 2 [Source:MGI Symbol;Acc:MGI:2141874]									ENSMUSG00000079419	-0.684744	5.52268	9.00911	0.00268638	0.0281952	Ms4a6c	membrane-spanning 4-domains, subfamily A, member 6C [Source:MGI Symbol;Acc:MGI:2385644]									ENSMUSG00000038170	-0.229318	6.76439	7.88558	0.00498304	0.0445311	Pde4dip	phosphodiesterase 4D interacting protein (myomegalin) [Source:MGI Symbol;Acc:MGI:1891434]
ENSMUSG00000031996	0.170354	9.96235	7.27111	0.00700725	0.0484549	Aplp2	amyloid beta (A4) precursor-like protein 2 [Source:MGI Symbol;Acc:MGI:88047]	ENSMUSG00000017418	-0.463526	4.44091	11.3068	0.000772218	0.00842532	Arl5b	ADP-ribosylation factor-like 5B [Source:MGI Symbol;Acc:MGI:1923119]									ENSMUSG00000036606	-0.205612	8.22554	8.98747	0.00271837	0.0284308	Plxnb2	plexin B2 [Source:MGI Symbol;Acc:MGI:2154239]									ENSMUSG00000070427	-0.522841	3.46213	7.88305	0.00499002	0.0445606	Il18bp	interleukin 18 binding protein [Source:MGI Symbol;Acc:MGI:1333800]
ENSMUSG00000022831	0.204387	8.37361	7.26806	0.00701917	0.0485098	Hcls1	hematopoietic cell specific Lyn substrate 1 [Source:MGI Symbol;Acc:MGI:104568]	ENSMUSG00000029919	-0.570294	4.52928	11.2994	0.000775323	0.00845164	Hpgds	hematopoietic prostaglandin D synthase [Source:MGI Symbol;Acc:MGI:1859384]									ENSMUSG00000056091	-1.47434	-0.178017	8.98509	0.00272191	0.0284428	St3gal5	ST3 beta-galactoside alpha-2,3-sialyltransferase 5 [Source:MGI Symbol;Acc:MGI:1339963]									ENSMUSG00000079685	-0.289195	4.30402	7.88151	0.00499427	0.0445622	Ulbp1	UL16 binding protein 1 [Source:MGI Symbol;Acc:MGI:1925027]
ENSMUSG00000019883	0.315232	4.43318	7.25314	0.0070777	0.0488037	Echdc1	enoyl Coenzyme A hydratase domain containing 1 [Source:MGI Symbol;Acc:MGI:1277169]	ENSMUSG00000050350	-1.58068	-0.271455	11.2931	0.000777949	0.00846514	Gpr18	G protein-coupled receptor 18 [Source:MGI Symbol;Acc:MGI:107859]									ENSMUSG00000039246	-0.724049	1.77215	8.98333	0.00272454	0.0284454	Lyplal1	lysophospholipase-like 1 [Source:MGI Symbol;Acc:MGI:2385115]									ENSMUSG00000034868	-0.19748	8.13142	7.87504	0.00501219	0.0446597	Myl12b	myosin, light chain 12B, regulatory [Source:MGI Symbol;Acc:MGI:107494]
ENSMUSG00000038039	0.245243	5.63873	7.24311	0.00711735	0.048994	Gcc2	GRIP and coiled-coil domain containing 2 [Source:MGI Symbol;Acc:MGI:1917547]	ENSMUSG00000031799	-0.33287	7.17155	11.2903	0.000779138	0.00847052	Tpm4	tropomyosin 4 [Source:MGI Symbol;Acc:MGI:2449202]									ENSMUSG00000022142	-0.267516	4.8736	8.94907	0.00277611	0.0289332	Nup155	nucleoporin 155 [Source:MGI Symbol;Acc:MGI:2181182]									ENSMUSG00000026434	-0.276333	6.2935	7.85143	0.00507804	0.04518	Nucks1	nuclear casein kinase and cyclin-dependent kinase substrate 1 [Source:MGI Symbol;Acc:MGI:1934811]
ENSMUSG00000034832	0.286993	6.6172	7.23962	0.0071312	0.0490305	Tet3	tet methylcytosine dioxygenase 3 [Source:MGI Symbol;Acc:MGI:2446229]	ENSMUSG00000033365	-0.284366	5.01953	11.2853	0.000781242	0.00848583	Ipo13	importin 13 [Source:MGI Symbol;Acc:MGI:2385205]									ENSMUSG00000051652	-0.722085	2.18921	8.93522	0.00279724	0.029128	Lrrc3	leucine rich repeat containing 3 [Source:MGI Symbol;Acc:MGI:2447899]									ENSMUSG00000028403	-0.358027	6.16958	7.84154	0.00510592	0.0453282	Zdhhc21	zinc finger, DHHC domain containing 21 [Source:MGI Symbol;Acc:MGI:1915518]
ENSMUSG00000047248	0.331174	5.13992	7.23881	0.00713443	0.0490305	C2cd3	C2 calcium-dependent domain containing 3 [Source:MGI Symbol;Acc:MGI:2142166]	ENSMUSG00000089726	-1.4919	-0.226298	11.2668	0.000789075	0.00854808	Mir17hg	Mir17 host gene (non-protein coding) [Source:MGI Symbol;Acc:MGI:1923207]									ENSMUSG00000015944	-0.411112	4.0652	8.93335	0.00280011	0.0291324	Castor2	cytosolic arginine sensor for mTORC1 subunit 2 [Source:MGI Symbol;Acc:MGI:1933384]									ENSMUSG00000038039	-0.266683	5.61739	7.83337	0.00512904	0.0455001	Gcc2	GRIP and coiled-coil domain containing 2 [Source:MGI Symbol;Acc:MGI:1917547]
ENSMUSG00000044345	0.262377	6.73468	7.22799	0.00717755	0.0492971	Marveld1	MARVEL (membrane-associating) domain containing 1 [Source:MGI Symbol;Acc:MGI:2147570]	ENSMUSG00000032413	-0.513636	3.72692	11.2591	0.000792316	0.00856797	Rasa2	RAS p21 protein activator 2 [Source:MGI Symbol;Acc:MGI:2149960]									ENSMUSG00000021823	-0.570569	3.73649	8.92604	0.00281133	0.0292236	Vcl	vinculin [Source:MGI Symbol;Acc:MGI:98927]									ENSMUSG00000034906	-0.651833	3.85367	7.82704	0.00514704	0.0456263	Ncaph	non-SMC condensin I complex, subunit H [Source:MGI Symbol;Acc:MGI:2444777]
ENSMUSG00000037487	0.296453	7.47795	7.22553	0.00718741	0.0493141	Ubr5	ubiquitin protein ligase E3 component n-recognin 5 [Source:MGI Symbol;Acc:MGI:1918040]	ENSMUSG00000025498	-1.16461	4.02954	11.2361	0.000802225	0.00866744	Irf7	interferon regulatory factor 7 [Source:MGI Symbol;Acc:MGI:1859212]									ENSMUSG00000022043	-0.224889	5.92233	8.91763	0.0028243	0.0292918	Trim35	tripartite motif-containing 35 [Source:MGI Symbol;Acc:MGI:1914104]									ENSMUSG00000079362	-0.591783	3.10317	7.82281	0.00515909	0.0456996	Gm43302	predicted gene 43302 [Source:MGI Symbol;Acc:MGI:5663439]
ENSMUSG00000011427	0.401869	3.79273	7.22347	0.00719566	0.0493141	Zfp790	zinc finger protein 790 [Source:MGI Symbol;Acc:MGI:1923431]	ENSMUSG00000074417	-0.602083	2.53874	11.2313	0.000804298	0.00867447	Gm14548	predicted gene 14548 [Source:MGI Symbol;Acc:MGI:3709645]									ENSMUSG00000030201	-0.330047	6.38451	8.91543	0.00282771	0.0292918	Lrp6	low density lipoprotein receptor-related protein 6 [Source:MGI Symbol;Acc:MGI:1298218]									ENSMUSG00000021391	-0.922619	0.608041	7.81983	0.00516761	0.0457417	Cenpp	centromere protein P [Source:MGI Symbol;Acc:MGI:1913586]
ENSMUSG00000005982	0.196307	6.66987	7.2225	0.00719955	0.0493141	Naa60	N(alpha)-acetyltransferase 60, NatF catalytic subunit [Source:MGI Symbol;Acc:MGI:1922013]	ENSMUSG00000046031	-0.77305	1.26958	11.2019	0.000817136	0.00879926	Calhm6	calcium homeostasis modulator family member 6 [Source:MGI Symbol;Acc:MGI:2443082]									ENSMUSG00000039298	-0.353841	4.25263	8.90285	0.00284725	0.029438	Cdk5rap2	CDK5 regulatory subunit associated protein 2 [Source:MGI Symbol;Acc:MGI:2384875]									ENSMUSG00000074212	-0.262329	7.338	7.81681	0.00517625	0.0457847	Dnajb14	DnaJ heat shock protein family (Hsp40) member B14 [Source:MGI Symbol;Acc:MGI:1917854]
ENSMUSG00000030255	0.60899	2.87746	7.22125	0.00720457	0.0493161	Sspn	sarcospan [Source:MGI Symbol;Acc:MGI:1353511]	ENSMUSG00000103593	-0.623582	3.04976	11.2015	0.000817311	0.00879926	Gm37352	predicted gene, 37352 [Source:MGI Symbol;Acc:MGI:5610580]									ENSMUSG00000026938	-0.893551	3.86309	8.8503	0.00293041	0.0301721	Fcna	ficolin A [Source:MGI Symbol;Acc:MGI:1340905]									ENSMUSG00000040022	-0.363427	3.7712	7.79027	0.00525284	0.0463807	Rab11fip2	RAB11 family interacting protein 2 (class I) [Source:MGI Symbol;Acc:MGI:1922248]
ENSMUSG00000044199	0.483518	3.01868	7.2046	0.00727168	0.0497197	S1pr4	sphingosine-1-phosphate receptor 4 [Source:MGI Symbol;Acc:MGI:1333809]	ENSMUSG00000029534	-0.353848	4.94801	11.1987	0.000818563	0.00879943	St7	suppression of tumorigenicity 7 [Source:MGI Symbol;Acc:MGI:1927450]									ENSMUSG00000033446	-0.658592	2.66681	8.83277	0.0029587	0.030437	Lpar6	lysophosphatidic acid receptor 6 [Source:MGI Symbol;Acc:MGI:1914418]									ENSMUSG00000030528	-0.542401	3.10504	7.76884	0.00531552	0.0467434	Blm	Bloom syndrome, RecQ like helicase [Source:MGI Symbol;Acc:MGI:1328362]
								ENSMUSG00000020821	-0.277723	7.28362	11.197	0.000819292	0.00879943	Kif1c	kinesin family member 1C [Source:MGI Symbol;Acc:MGI:1098260]									ENSMUSG00000037443	-0.338523	4.82074	8.81663	0.00298498	0.0306018	Cep85	centrosomal protein 85 [Source:MGI Symbol;Acc:MGI:1917262]									ENSMUSG00000020330	-0.627696	4.18362	7.76375	0.00533053	0.0468254	Hmmr	hyaluronan mediated motility receptor (RHAMM) [Source:MGI Symbol;Acc:MGI:104667]
								ENSMUSG00000024807	-0.378138	6.22938	11.1966	0.000819491	0.00879943	Syvn1	synovial apoptosis inhibitor 1, synoviolin [Source:MGI Symbol;Acc:MGI:1921376]									ENSMUSG00000020978	-0.277345	4.64949	8.81223	0.00299218	0.0306281	Klhdc2	kelch domain containing 2 [Source:MGI Symbol;Acc:MGI:1916804]									ENSMUSG00000036568	-0.269723	5.13342	7.76206	0.0053355	0.0468254	Bicral	BRD4 interacting chromatin remodeling complex associated protein like [Source:MGI Symbol;Acc:MGI:2673855]
								ENSMUSG00000022885	-0.389097	5.80761	11.1807	0.000826542	0.00886734	St6gal1	beta galactoside alpha 2,6 sialyltransferase 1 [Source:MGI Symbol;Acc:MGI:108470]									ENSMUSG00000042745	-0.508164	2.61934	8.75752	0.00308329	0.0314205	Id1	inhibitor of DNA binding 1, HLH protein [Source:MGI Symbol;Acc:MGI:96396]									ENSMUSG00000040274	-0.383946	4.86534	7.76174	0.00533645	0.0468254	Cdk6	cyclin-dependent kinase 6 [Source:MGI Symbol;Acc:MGI:1277162]
								ENSMUSG00000019960	-0.641689	6.34337	11.1705	0.000831075	0.00890501	Dusp6	dual specificity phosphatase 6 [Source:MGI Symbol;Acc:MGI:1914853]									ENSMUSG00000032232	-1.29233	1.27465	8.74233	0.00310906	0.0316291	Cgnl1	cingulin-like 1 [Source:MGI Symbol;Acc:MGI:1915428]									ENSMUSG00000027508	-0.310355	8.59332	7.75906	0.00534437	0.046861	Pag1	phosphoprotein associated with glycosphingolipid microdomains 1 [Source:MGI Symbol;Acc:MGI:2443160]
								ENSMUSG00000031751	-0.239032	7.49171	11.1695	0.000831514	0.00890501	Amfr	autocrine motility factor receptor [Source:MGI Symbol;Acc:MGI:1345634]									ENSMUSG00000025192	-0.286718	4.42901	8.73866	0.00311533	0.0316659	Entpd7	ectonucleoside triphosphate diphosphohydrolase 7 [Source:MGI Symbol;Acc:MGI:2135885]									ENSMUSG00000102418	-0.188335	7.35169	7.75494	0.00535659	0.0468933	Sh2d1b1	SH2 domain containing 1B1 [Source:MGI Symbol;Acc:MGI:1349420]
								ENSMUSG00000056666	-0.387827	4.00842	11.1616	0.000835074	0.00893529	Retsat	retinol saturase (all trans retinol 13,14 reductase) [Source:MGI Symbol;Acc:MGI:1914692]									ENSMUSG00000010461	-0.997554	1.79885	8.73233	0.00312617	0.031749	Eya4	EYA transcriptional coactivator and phosphatase 4 [Source:MGI Symbol;Acc:MGI:1337104]									ENSMUSG00000051306	-0.300347	3.61531	7.75492	0.00535665	0.0468933	Usp42	ubiquitin specific peptidase 42 [Source:MGI Symbol;Acc:MGI:1924050]
								ENSMUSG00000014075	-0.580968	2.68316	11.1466	0.000841871	0.00899224	Tctex1d2	Tctex1 domain containing 2 [Source:MGI Symbol;Acc:MGI:1913311]									ENSMUSG00000096979	-0.362537	6.51229	8.71976	0.0031478	0.0319143	Gm26880	predicted gene, 26880 [Source:MGI Symbol;Acc:MGI:5477374]									ENSMUSG00000026439	-0.223854	5.18833	7.75108	0.00536805	0.0469326	Rbbp5	retinoblastoma binding protein 5, histone lysine methyltransferase complex subunit [Source:MGI Symbol;Acc:MGI:1918367]
								ENSMUSG00000057329	-1.46118	1.19496	11.1441	0.000843008	0.00899651	Bcl2	B cell leukemia/lymphoma 2 [Source:MGI Symbol;Acc:MGI:88138]									ENSMUSG00000062661	-0.926188	1.50658	8.71342	0.00315876	0.0319982	Ncs1	neuronal calcium sensor 1 [Source:MGI Symbol;Acc:MGI:109166]									ENSMUSG00000026094	-0.230544	8.12057	7.74735	0.00537914	0.0469678	Stk17b	serine/threonine kinase 17b (apoptosis-inducing) [Source:MGI Symbol;Acc:MGI:2138162]
								ENSMUSG00000044285	-1.11466	1.24732	11.0385	0.000892401	0.00946566	Gm1821	predicted gene 1821 [Source:MGI Symbol;Acc:MGI:3037679]									ENSMUSG00000024042	-0.575799	6.40928	8.69805	0.00318551	0.0322144	Sik1	salt inducible kinase 1 [Source:MGI Symbol;Acc:MGI:104754]									ENSMUSG00000020790	-0.192072	7.17805	7.74491	0.00538641	0.0469914	Ankfy1	ankyrin repeat and FYVE domain containing 1 [Source:MGI Symbol;Acc:MGI:1337008]
								ENSMUSG00000035517	-0.261671	5.6025	11.0149	0.000903846	0.00955383	Tdrd7	tudor domain containing 7 [Source:MGI Symbol;Acc:MGI:2140279]									ENSMUSG00000035273	-0.718149	5.09612	8.68278	0.00321231	0.032396	Hpse	heparanase [Source:MGI Symbol;Acc:MGI:1343124]									ENSMUSG00000030498	-0.768207	0.119082	7.72961	0.00543223	0.047289	Gas2	growth arrest specific 2 [Source:MGI Symbol;Acc:MGI:95657]
								ENSMUSG00000046733	-1.36039	0.363421	11.0084	0.000906991	0.00956428	Gprc5a	G protein-coupled receptor, family C, group 5, member A [Source:MGI Symbol;Acc:MGI:1891250]									ENSMUSG00000028630	-0.334786	4.0956	8.68202	0.00321365	0.032396	Dyrk2	dual-specificity tyrosine-(Y)-phosphorylation regulated kinase 2 [Source:MGI Symbol;Acc:MGI:1330301]									ENSMUSG00000023169	-0.198691	6.8237	7.72765	0.00543814	0.0472894	Slc38a1	solute carrier family 38, member 1 [Source:MGI Symbol;Acc:MGI:2145895]
								ENSMUSG00000029761	-0.853489	1.59939	11.008	0.000907188	0.00956428	Cald1	caldesmon 1 [Source:MGI Symbol;Acc:MGI:88250]									ENSMUSG00000097772	-0.688042	1.27799	8.68163	0.00321433	0.032396	5430416N02Rik	RIKEN cDNA 5430416N02 gene [Source:MGI Symbol;Acc:MGI:1918676]									ENSMUSG00000027353	-0.548889	2.17787	7.72534	0.00544511	0.0472991	Mcm8	minichromosome maintenance 8 homologous recombination repair factor [Source:MGI Symbol;Acc:MGI:1913884]
								ENSMUSG00000001751	-0.270151	7.15007	10.9589	0.000931558	0.00979582	Naglu	alpha-N-acetylglucosaminidase (Sanfilippo disease IIIB) [Source:MGI Symbol;Acc:MGI:1351641]									ENSMUSG00000005973	-0.961208	-0.0577769	8.67545	0.00322526	0.0324787	Rcn1	reticulocalbin 1 [Source:MGI Symbol;Acc:MGI:104559]									ENSMUSG00000074569	-0.982477	0.111059	7.71071	0.00548941	0.0476155	Gcnt7	glucosaminyl (N-acetyl) transferase family member 7 [Source:MGI Symbol;Acc:MGI:3606143]
								ENSMUSG00000058056	-1.44023	1.17583	10.9396	0.000941284	0.00988105	Palld	palladin, cytoskeletal associated protein [Source:MGI Symbol;Acc:MGI:1919583]									ENSMUSG00000064349	-0.596872	1.48626	8.66288	0.00324757	0.0326207	mt-Tc	mitochondrially encoded tRNA cysteine [Source:MGI Symbol;Acc:MGI:102490]									ENSMUSG00000049932	-0.346936	5.003	7.70048	0.00552062	0.0477494	H2afx	H2A histone family, member X [Source:MGI Symbol;Acc:MGI:102688]
								ENSMUSG00000042265	-0.647208	7.47263	10.9354	0.000943441	0.00989518	Trem1	triggering receptor expressed on myeloid cells 1 [Source:MGI Symbol;Acc:MGI:1930005]									ENSMUSG00000044703	-0.905271	0.00903459	8.65895	0.00325458	0.0326632	Phf11a	PHD finger protein 11A [Source:MGI Symbol;Acc:MGI:1918441]									ENSMUSG00000067714	-0.406895	3.6789	7.6913	0.00554876	0.0479585	Lpar5	lysophosphatidic acid receptor 5 [Source:MGI Symbol;Acc:MGI:2685918]
								ENSMUSG00000002100	-0.70371	1.76441	10.921	0.000950777	0.00996356	Mybpc3	myosin binding protein C, cardiac [Source:MGI Symbol;Acc:MGI:102844]									ENSMUSG00000017929	-0.19366	7.87988	8.65744	0.00325728	0.0326632	B4galt5	UDP-Gal:betaGlcNAc beta 1,4-galactosyltransferase, polypeptide 5 [Source:MGI Symbol;Acc:MGI:1927169]									ENSMUSG00000035569	-0.249428	7.35841	7.67424	0.00560146	0.048319	Ankrd11	ankyrin repeat domain 11 [Source:MGI Symbol;Acc:MGI:1924337]
								ENSMUSG00000030142	-0.521739	6.12967	10.9073	0.00095786	0.0100206	Clec4e	C-type lectin domain family 4, member e [Source:MGI Symbol;Acc:MGI:1861232]									ENSMUSG00000091971	-1.12556	2.32213	8.63155	0.0033039	0.0330197	Hspa1a	heat shock protein 1A [Source:MGI Symbol;Acc:MGI:96244]									ENSMUSG00000070942	-0.338815	5.9751	7.66055	0.00564414	0.0485749	Il1rl2	interleukin 1 receptor-like 2 [Source:MGI Symbol;Acc:MGI:1913107]
								ENSMUSG00000022186	-0.328181	7.38014	10.8686	0.000978079	0.0102146	Oxct1	3-oxoacid CoA transferase 1 [Source:MGI Symbol;Acc:MGI:1914291]									ENSMUSG00000039997	-0.76206	5.2987	8.62066	0.00332371	0.033162	Ifi203	interferon activated gene 203 [Source:MGI Symbol;Acc:MGI:96428]									ENSMUSG00000044066	-0.220513	5.06971	7.65826	0.00565131	0.048602	Cep68	centrosomal protein 68 [Source:MGI Symbol;Acc:MGI:2667663]
								ENSMUSG00000066595	-0.440339	5.02784	10.8104	0.00100932	0.0105318	Flvcr1	feline leukemia virus subgroup C cellular receptor 1 [Source:MGI Symbol;Acc:MGI:2444881]									ENSMUSG00000042035	-0.644434	2.64193	8.60908	0.00334491	0.0333252	Igsf3	immunoglobulin superfamily, member 3 [Source:MGI Symbol;Acc:MGI:1926158]									ENSMUSG00000079084	-0.285794	4.23138	7.65689	0.00565558	0.0486043	Ccdc82	coiled-coil domain containing 82 [Source:MGI Symbol;Acc:MGI:1913646]
								ENSMUSG00000031198	-0.282505	5.21491	10.7731	0.00102985	0.01072	Fundc2	FUN14 domain containing 2 [Source:MGI Symbol;Acc:MGI:1914641]									ENSMUSG00000021728	-0.867809	6.7387	8.60555	0.0033514	0.0333545	Emb	embigin [Source:MGI Symbol;Acc:MGI:95321]									ENSMUSG00000035024	-0.366273	4.70165	7.65345	0.0056664	0.0486627	Ncapd3	non-SMC condensin II complex, subunit D3 [Source:MGI Symbol;Acc:MGI:2142989]
								ENSMUSG00000027533	-0.374962	8.73542	10.7729	0.00102999	0.01072	Fabp5	fatty acid binding protein 5, epidermal [Source:MGI Symbol;Acc:MGI:101790]									ENSMUSG00000022799	-0.232358	7.96497	8.59042	0.00337935	0.0335921	Arhgap31	Rho GTPase activating protein 31 [Source:MGI Symbol;Acc:MGI:1333857]									ENSMUSG00000029716	-0.867076	0.19477	7.65085	0.00567454	0.0486643	Tfr2	transferrin receptor 2 [Source:MGI Symbol;Acc:MGI:1354956]
								ENSMUSG00000009090	-0.2203	6.44398	10.7536	0.00104076	0.0108045	Ap1b1	adaptor protein complex AP-1, beta 1 subunit [Source:MGI Symbol;Acc:MGI:1096368]									ENSMUSG00000060519	-0.30567	6.0949	8.57542	0.00340731	0.0337701	Tor3a	torsin family 3, member A [Source:MGI Symbol;Acc:MGI:1353652]									ENSMUSG00000035649	-0.317597	5.24497	7.63081	0.00573796	0.0490685	Zcchc7	zinc finger, CCHC domain containing 7 [Source:MGI Symbol;Acc:MGI:2442912]
								ENSMUSG00000035314	-0.799548	1.71022	10.7477	0.00104409	0.0108298	Gdpd5	glycerophosphodiester phosphodiesterase domain containing 5 [Source:MGI Symbol;Acc:MGI:2686926]									ENSMUSG00000020868	-0.396943	4.28549	8.57154	0.00341458	0.0338046	Xylt2	xylosyltransferase II [Source:MGI Symbol;Acc:MGI:2444797]									ENSMUSG00000025429	-0.305405	5.6514	7.62294	0.00576304	0.0492166	Pstpip2	proline-serine-threonine phosphatase-interacting protein 2 [Source:MGI Symbol;Acc:MGI:1335088]
								ENSMUSG00000035941	-0.285534	5.55805	10.7404	0.00104822	0.0108507	Ibtk	inhibitor of Bruton agammaglobulinemia tyrosine kinase [Source:MGI Symbol;Acc:MGI:1918677]									ENSMUSG00000016128	-0.896547	1.00702	8.56708	0.00342295	0.0338407	Stard13	StAR-related lipid transfer (START) domain containing 13 [Source:MGI Symbol;Acc:MGI:2385331]									ENSMUSG00000004359	-0.703851	1.26474	7.62282	0.00576341	0.0492166	Spic	Spi-C transcription factor (Spi-1/PU.1 related) [Source:MGI Symbol;Acc:MGI:1341168]
								ENSMUSG00000025875	-0.406938	4.65502	10.7394	0.00104878	0.0108507	Tspan17	tetraspanin 17 [Source:MGI Symbol;Acc:MGI:1921507]									ENSMUSG00000026484	-0.303893	4.494	8.5569	0.00344215	0.0339928	Rnf2	ring finger protein 2 [Source:MGI Symbol;Acc:MGI:1101759]									ENSMUSG00000002204	-0.612577	5.05046	7.60644	0.00581602	0.0496062	Napsa	napsin A aspartic peptidase [Source:MGI Symbol;Acc:MGI:109365]
								ENSMUSG00000020572	-0.305338	8.15217	10.7351	0.00105124	0.0108577	Nampt	nicotinamide phosphoribosyltransferase [Source:MGI Symbol;Acc:MGI:1929865]									ENSMUSG00000035376	-0.28294	4.33174	8.53777	0.00347852	0.0342763	Hacd2	3-hydroxyacyl-CoA dehydratase 2 [Source:MGI Symbol;Acc:MGI:1918007]									ENSMUSG00000055322	-0.324474	8.95486	7.60607	0.00581722	0.0496062	Tns1	tensin 1 [Source:MGI Symbol;Acc:MGI:104552]
								ENSMUSG00000086109	-0.83249	0.778875	10.7232	0.00105802	0.0109093	Gm13391	predicted gene 13391 [Source:MGI Symbol;Acc:MGI:3651526]									ENSMUSG00000020077	-0.347925	7.28244	8.53063	0.00349219	0.0343826	Srgn	serglycin [Source:MGI Symbol;Acc:MGI:97756]									ENSMUSG00000054469	-0.291052	4.7544	7.60014	0.00583638	0.0497345	Lclat1	lysocardiolipin acyltransferase 1 [Source:MGI Symbol;Acc:MGI:2684937]
								ENSMUSG00000022415	-0.631884	4.7645	10.6924	0.00107576	0.0110642	Syngr1	synaptogyrin 1 [Source:MGI Symbol;Acc:MGI:1328323]									ENSMUSG00000033233	-0.735424	1.31525	8.5266	0.00349992	0.0344303	Trim45	tripartite motif-containing 45 [Source:MGI Symbol;Acc:MGI:1918187]									ENSMUSG00000094410	-0.421988	2.87628	7.59807	0.00584309	0.0497567	Gm38394	predicted gene, 38394 [Source:MGI Symbol;Acc:MGI:5614057]
								ENSMUSG00000050994	-0.69118	3.09981	10.6744	0.00108627	0.0111348	Adgb	androglobin [Source:MGI Symbol;Acc:MGI:3605549]									ENSMUSG00000021733	-0.436516	5.38857	8.48361	0.0035836	0.0351334	Slc4a7	solute carrier family 4, sodium bicarbonate cotransporter, member 7 [Source:MGI Symbol;Acc:MGI:2443878]									ENSMUSG00000041852	-0.243765	5.99485	7.58877	0.00587332	0.0499512	Tcf20	transcription factor 20 [Source:MGI Symbol;Acc:MGI:108399]
								ENSMUSG00000019951	-0.378325	5.75972	10.6706	0.0010885	0.0111474	Uhrf1bp1l	UHRF1 (ICBP90) binding protein 1-like [Source:MGI Symbol;Acc:MGI:2442888]									ENSMUSG00000078552	-0.994194	-0.150619	8.47795	0.00359477	0.0351892	Dcdc2b	doublecortin domain containing 2b [Source:MGI Symbol;Acc:MGI:2686212]
								ENSMUSG00000010663	-0.421296	6.05085	10.6586	0.00109561	0.0112023	Fads1	fatty acid desaturase 1 [Source:MGI Symbol;Acc:MGI:1923517]									ENSMUSG00000026411	-0.4937	2.5283	8.44651	0.00365745	0.035744	Tmem9	transmembrane protein 9 [Source:MGI Symbol;Acc:MGI:1913491]
								ENSMUSG00000103276	-0.628064	4.0054	10.6508	0.0011002	0.0112398	Gm37917	predicted gene, 37917 [Source:MGI Symbol;Acc:MGI:5611145]									ENSMUSG00000079339	-1.15422	2.01659	8.4427	0.00366512	0.0357605	Ifit1bl1	interferon induced protein with tetratricpeptide repeats 1B like 1 [Source:MGI Symbol;Acc:MGI:3650685]
								ENSMUSG00000025911	-0.887322	1.71066	10.6425	0.00110519	0.0112813	Adhfe1	alcohol dehydrogenase, iron containing, 1 [Source:MGI Symbol;Acc:MGI:1923437]									ENSMUSG00000051379	-1.23782	2.81569	8.43997	0.00367063	0.0357849	Flrt3	fibronectin leucine rich transmembrane protein 3 [Source:MGI Symbol;Acc:MGI:1918686]
								ENSMUSG00000024675	-1.70282	0.429538	10.616	0.00112115	0.0114207	Ms4a4c	membrane-spanning 4-domains, subfamily A, member 4C [Source:MGI Symbol;Acc:MGI:1927656]									ENSMUSG00000072964	-0.744623	1.1042	8.42266	0.00370573	0.0360681	Bhlhb9	basic helix-loop-helix domain containing, class B9 [Source:MGI Symbol;Acc:MGI:1917487]
								ENSMUSG00000039209	-1.7247	-0.17699	10.6046	0.00112807	0.0114764	Rpl39l	ribosomal protein L39-like [Source:MGI Symbol;Acc:MGI:1915422]									ENSMUSG00000079363	-1.59032	0.505823	8.41257	0.00372636	0.0362393	Gbp4	guanylate binding protein 4 [Source:MGI Symbol;Acc:MGI:97072]
								ENSMUSG00000045538	-0.433201	3.83129	10.5998	0.00113099	0.011487	Ddx28	DEAD (Asp-Glu-Ala-Asp) box polypeptide 28 [Source:MGI Symbol;Acc:MGI:1919236]									ENSMUSG00000055368	-1.53047	0.31799	8.39442	0.00376374	0.0365432	Slc6a2	solute carrier family 6 (neurotransmitter transporter, noradrenalin), member 2 [Source:MGI Symbol;Acc:MGI:1270850]
								ENSMUSG00000020264	-1.33482	4.95927	10.5947	0.0011341	0.0115067	Slc36a2	solute carrier family 36 (proton/amino acid symporter), member 2 [Source:MGI Symbol;Acc:MGI:1891430]									ENSMUSG00000020100	-0.286206	6.36626	8.3878	0.00377748	0.0365944	Slc29a3	solute carrier family 29 (nucleoside transporters), member 3 [Source:MGI Symbol;Acc:MGI:1918529]
								ENSMUSG00000015247	-0.258865	5.58212	10.5342	0.00117183	0.011823	Nipsnap3b	nipsnap homolog 3B [Source:MGI Symbol;Acc:MGI:1913786]									ENSMUSG00000039206	-0.287853	6.9844	8.38744	0.00377822	0.0365944	Daglb	diacylglycerol lipase, beta [Source:MGI Symbol;Acc:MGI:2442032]
								ENSMUSG00000001248	-0.312198	6.16856	10.5304	0.00117425	0.0118376	Gramd1a	GRAM domain containing 1A [Source:MGI Symbol;Acc:MGI:105490]									ENSMUSG00000072893	-0.533839	1.84671	8.37438	0.00380547	0.0368284	4933439C10Rik	RIKEN cDNA 4933439C10 gene [Source:MGI Symbol;Acc:MGI:1921726]
								ENSMUSG00000000869	-1.1496	-0.306192	10.5083	0.0011884	0.0119506	Il4	interleukin 4 [Source:MGI Symbol;Acc:MGI:96556]									ENSMUSG00000029674	-0.439717	3.97543	8.34696	0.00386332	0.0372975	Limk1	LIM-domain containing, protein kinase [Source:MGI Symbol;Acc:MGI:104572]
								ENSMUSG00000021156	-0.24419	5.5789	10.5022	0.00119233	0.0119704	Zmynd11	zinc finger, MYND domain containing 11 [Source:MGI Symbol;Acc:MGI:1913755]									ENSMUSG00000076441	-0.839717	4.76608	8.31997	0.00392116	0.0377946	Ass1	argininosuccinate synthetase 1 [Source:MGI Symbol;Acc:MGI:88090]
								ENSMUSG00000040659	-0.302182	8.15352	10.4939	0.00119768	0.0120142	Efhd2	EF hand domain containing 2 [Source:MGI Symbol;Acc:MGI:106504]									ENSMUSG00000039126	-0.321344	7.69417	8.31652	0.0039286	0.0378358	Prune2	prune homolog 2 [Source:MGI Symbol;Acc:MGI:1925004]
								ENSMUSG00000028691	-0.365693	9.54987	10.4787	0.00120756	0.0121034	Prdx1	peroxiredoxin 1 [Source:MGI Symbol;Acc:MGI:99523]									ENSMUSG00000028212	-0.490269	2.98917	8.29403	0.00397755	0.0382146	Ccne2	cyclin E2 [Source:MGI Symbol;Acc:MGI:1329034]
								ENSMUSG00000037580	-0.393694	4.93096	10.4619	0.00121862	0.0121942	Gch1	GTP cyclohydrolase 1 [Source:MGI Symbol;Acc:MGI:95675]									ENSMUSG00000049882	-0.468196	2.21708	8.27132	0.00402761	0.038613	Vcpkmt	valosin containing protein lysine (K) methyltransferase [Source:MGI Symbol;Acc:MGI:2684917]
								ENSMUSG00000038244	-0.333221	6.4024	10.4428	0.00123127	0.0123006	Mical2	microtubule associated monooxygenase, calponin and LIM domain containing 2 [Source:MGI Symbol;Acc:MGI:2444947]									ENSMUSG00000074794	-0.614065	5.87991	8.25821	0.00405681	0.0388197	Arrdc3	arrestin domain containing 3 [Source:MGI Symbol;Acc:MGI:2145242]
								ENSMUSG00000049988	-0.579681	4.18751	10.4235	0.0012442	0.0124094	Lrrc25	leucine rich repeat containing 25 [Source:MGI Symbol;Acc:MGI:2445284]									ENSMUSG00000027199	-0.881839	4.36543	8.24725	0.00408137	0.0389921	Gatm	glycine amidinotransferase (L-arginine:glycine amidinotransferase) [Source:MGI Symbol;Acc:MGI:1914342]
								ENSMUSG00000072889	-0.533537	3.66534	10.4023	0.0012586	0.0125326	Nfxl1	nuclear transcription factor, X-box binding-like 1 [Source:MGI Symbol;Acc:MGI:1923646]									ENSMUSG00000030861	-0.238074	5.47538	8.23204	0.00411572	0.0392574	Acadsb	acyl-Coenzyme A dehydrogenase, short/branched chain [Source:MGI Symbol;Acc:MGI:1914135]
								ENSMUSG00000085498	-1.06176	1.02531	10.392	0.0012656	0.0125817	Gm14023	predicted gene 14023 [Source:MGI Symbol;Acc:MGI:3650639]									ENSMUSG00000028228	-0.195494	7.09507	8.20503	0.00417743	0.0396873	Cpne3	copine III [Source:MGI Symbol;Acc:MGI:1917818]
								ENSMUSG00000037553	-0.300685	5.72637	10.3772	0.00127584	0.0126732	Zdhhc18	zinc finger, DHHC domain containing 18 [Source:MGI Symbol;Acc:MGI:3527792]									ENSMUSG00000079293	-0.291585	10.7133	8.2035	0.00418096	0.0396892	Clec7a	C-type lectin domain family 7, member a [Source:MGI Symbol;Acc:MGI:1861431]
								ENSMUSG00000029552	-0.455893	5.58941	10.3637	0.00128515	0.0127346	Tes	testis derived transcript [Source:MGI Symbol;Acc:MGI:105081]									ENSMUSG00000000531	-0.904769	1.9164	8.18949	0.00421338	0.0399333	Grasp	GRP1 (general receptor for phosphoinositides 1)-associated scaffold protein [Source:MGI Symbol;Acc:MGI:1860303]
								ENSMUSG00000026819	-0.322204	5.6014	10.3582	0.00128898	0.0127622	Slc25a25	solute carrier family 25 (mitochondrial carrier, phosphate carrier), member 25 [Source:MGI Symbol;Acc:MGI:1915913]									ENSMUSG00000019943	-0.275181	7.74908	8.18183	0.00423122	0.0400705	Atp2b1	ATPase, Ca++ transporting, plasma membrane 1 [Source:MGI Symbol;Acc:MGI:104653]
								ENSMUSG00000046841	-0.913162	3.99642	10.3474	0.00129658	0.012817	Ckap4	cytoskeleton-associated protein 4 [Source:MGI Symbol;Acc:MGI:2444926]									ENSMUSG00000078771	-0.264331	6.09415	8.17793	0.00424031	0.040093	Evi2a	ecotropic viral integration site 2a [Source:MGI Symbol;Acc:MGI:95458]
								ENSMUSG00000040606	-0.389887	4.75703	10.3317	0.00130763	0.0129154	Kazn	kazrin, periplakin interacting protein [Source:MGI Symbol;Acc:MGI:1918779]									ENSMUSG00000032491	-0.69825	1.08491	8.171	0.00425654	0.0401827	Nradd	neurotrophin receptor associated death domain [Source:MGI Symbol;Acc:MGI:1914419]
								ENSMUSG00000032232	-1.43113	1.18399	10.2885	0.00133862	0.0131894	Cgnl1	cingulin-like 1 [Source:MGI Symbol;Acc:MGI:1915428]									ENSMUSG00000070044	-0.578203	1.85968	8.14812	0.00431059	0.0405006	Fam149a	family with sequence similarity 149, member A [Source:MGI Symbol;Acc:MGI:2387177]
								ENSMUSG00000037172	-0.721789	3.84424	10.2818	0.00134351	0.0132162	E330009J07Rik	RIKEN cDNA E330009J07 gene [Source:MGI Symbol;Acc:MGI:2444256]									ENSMUSG00000026321	-0.391546	5.13245	8.13129	0.00435077	0.0408459	Tnfrsf11a	tumor necrosis factor receptor superfamily, member 11a, NFKB activator [Source:MGI Symbol;Acc:MGI:1314891]
								ENSMUSG00000060477	-0.331404	6.32839	10.2598	0.00135959	0.0133636	Irak2	interleukin-1 receptor-associated kinase 2 [Source:MGI Symbol;Acc:MGI:2429603]									ENSMUSG00000027750	-0.775294	1.26816	8.09986	0.00442687	0.0414949	Postn	periostin, osteoblast specific factor [Source:MGI Symbol;Acc:MGI:1926321]
								ENSMUSG00000079484	-1.09788	0.981427	10.2577	0.00136114	0.0133681	Phyhd1	phytanoyl-CoA dioxygenase domain containing 1 [Source:MGI Symbol;Acc:MGI:3612860]									ENSMUSG00000022637	-0.237406	4.66097	8.0969	0.00443409	0.04153	Cblb	Casitas B-lineage lymphoma b [Source:MGI Symbol;Acc:MGI:2146430]
								ENSMUSG00000035692	-0.960751	2.63676	10.2553	0.00136293	0.0133749	Isg15	ISG15 ubiquitin-like modifier [Source:MGI Symbol;Acc:MGI:1855694]									ENSMUSG00000039713	-0.738759	2.312	8.09115	0.00444819	0.0415915	Plekhg5	pleckstrin homology domain containing, family G (with RhoGef domain) member 5 [Source:MGI Symbol;Acc:MGI:2652860]
								ENSMUSG00000093904	-0.262995	6.33239	10.1974	0.00140638	0.0137744	Tomm20	translocase of outer mitochondrial membrane 20 [Source:MGI Symbol;Acc:MGI:1915202]									ENSMUSG00000027951	-0.237515	6.19343	8.09055	0.00444966	0.0415915	Adar	adenosine deaminase, RNA-specific [Source:MGI Symbol;Acc:MGI:1889575]
								ENSMUSG00000040722	-0.542335	5.33172	10.1973	0.00140649	0.0137744	Scamp5	secretory carrier membrane protein 5 [Source:MGI Symbol;Acc:MGI:1928948]									ENSMUSG00000043340	-1.15626	-0.229071	8.08996	0.00445112	0.0415915	6530409C15Rik	RIKEN cDNA 6530409C15 gene [Source:MGI Symbol;Acc:MGI:1923474]
								ENSMUSG00000034640	-0.536933	6.69401	10.1966	0.00140703	0.0137744	Tiparp	TCDD-inducible poly(ADP-ribose) polymerase [Source:MGI Symbol;Acc:MGI:2159210]									ENSMUSG00000026566	-1.23149	-0.2105	8.08849	0.00445474	0.0415927	Mpzl1	myelin protein zero-like 1 [Source:MGI Symbol;Acc:MGI:1915731]
								ENSMUSG00000024501	-2.04849	0.32806	10.1804	0.00141939	0.0138843	Dpysl3	dihydropyrimidinase-like 3 [Source:MGI Symbol;Acc:MGI:1349762]									ENSMUSG00000039646	-0.735274	2.1015	8.07473	0.00448868	0.0418267	Vasn	vasorin [Source:MGI Symbol;Acc:MGI:2177651]
								ENSMUSG00000050967	-0.300232	4.98008	10.1399	0.00145094	0.01415	Creg2	cellular repressor of E1A-stimulated genes 2 [Source:MGI Symbol;Acc:MGI:1928333]									ENSMUSG00000022186	-0.240694	7.43793	8.07406	0.00449033	0.0418267	Oxct1	3-oxoacid CoA transferase 1 [Source:MGI Symbol;Acc:MGI:1914291]
								ENSMUSG00000026342	-0.313288	5.05423	10.1396	0.0014512	0.01415	Slc35f5	solute carrier family 35, member F5 [Source:MGI Symbol;Acc:MGI:1921400]									ENSMUSG00000038518	-0.387381	4.68548	8.04897	0.00455296	0.042278	Jarid2	jumonji, AT rich interactive domain 2 [Source:MGI Symbol;Acc:MGI:104813]
								ENSMUSG00000025790	-1.13964	0.487707	10.1313	0.00145776	0.0142026	Slco3a1	solute carrier organic anion transporter family, member 3a1 [Source:MGI Symbol;Acc:MGI:1351867]									ENSMUSG00000022488	-0.23481	9.13855	8.0454	0.00456193	0.0423283	Nckap1l	NCK associated protein 1 like [Source:MGI Symbol;Acc:MGI:1926063]
								ENSMUSG00000026170	-0.596803	3.63493	10.1034	0.00147993	0.0143957	Cyp27a1	cytochrome P450, family 27, subfamily a, polypeptide 1 [Source:MGI Symbol;Acc:MGI:88594]									ENSMUSG00000034656	-0.965838	0.555853	8.04255	0.00456913	0.0423621	Cacna1a	calcium channel, voltage-dependent, P/Q type, alpha 1A subunit [Source:MGI Symbol;Acc:MGI:109482]
								ENSMUSG00000103547	-0.910623	1.55772	10.0952	0.00148658	0.0144259	Gm37665	predicted gene, 37665 [Source:MGI Symbol;Acc:MGI:5610893]									ENSMUSG00000019942	-0.465955	3.98902	8.02279	0.00461924	0.0427602	Cdk1	cyclin-dependent kinase 1 [Source:MGI Symbol;Acc:MGI:88351]
								ENSMUSG00000031355	-0.718869	3.57319	10.0912	0.00148983	0.0144398	Arhgap6	Rho GTPase activating protein 6 [Source:MGI Symbol;Acc:MGI:1196332]									ENSMUSG00000039377	-0.263397	4.66462	8.00722	0.00465912	0.0430162	Hlx	H2.0-like homeobox [Source:MGI Symbol;Acc:MGI:96109]
								ENSMUSG00000022969	-0.34298	6.18697	10.0017	0.00156395	0.0150331	Il10rb	interleukin 10 receptor, beta [Source:MGI Symbol;Acc:MGI:109380]									ENSMUSG00000044229	-1.15366	1.35769	8.00637	0.00466132	0.0430162	Nxpe4	neurexophilin and PC-esterase domain family, member 4 [Source:MGI Symbol;Acc:MGI:1924792]
								ENSMUSG00000019943	-0.31312	7.71775	9.98841	0.00157528	0.0151302	Atp2b1	ATPase, Ca++ transporting, plasma membrane 1 [Source:MGI Symbol;Acc:MGI:104653]									ENSMUSG00000027669	-0.844857	0.3681	8.00343	0.00466889	0.0430527	Gnb4	guanine nucleotide binding protein (G protein), beta 4 [Source:MGI Symbol;Acc:MGI:104581]
								ENSMUSG00000031442	-0.799584	3.74377	9.97205	0.00158934	0.0152412	Mcf2l	mcf.2 transforming sequence-like [Source:MGI Symbol;Acc:MGI:103263]									ENSMUSG00000000489	-0.813804	4.26975	7.99591	0.00468831	0.043165	Pdgfb	platelet derived growth factor, B polypeptide [Source:MGI Symbol;Acc:MGI:97528]
								ENSMUSG00000034656	-1.33142	0.42261	9.95269	0.00160614	0.0153902	Cacna1a	calcium channel, voltage-dependent, P/Q type, alpha 1A subunit [Source:MGI Symbol;Acc:MGI:109482]									ENSMUSG00000021068	-0.284214	6.48039	7.98276	0.00472248	0.0434425	Nin	ninein [Source:MGI Symbol;Acc:MGI:105108]
								ENSMUSG00000051185	-0.277877	5.76179	9.93112	0.00162507	0.0155228	Fam174a	family with sequence similarity 174, member A [Source:MGI Symbol;Acc:MGI:1914948]									ENSMUSG00000059713	-0.222454	5.41088	7.98055	0.00472826	0.0434425	Rcan3	regulator of calcineurin 3 [Source:MGI Symbol;Acc:MGI:1858220]
								ENSMUSG00000009681	-0.838577	1.90415	9.92191	0.00163323	0.0155885	Bcr	breakpoint cluster region [Source:MGI Symbol;Acc:MGI:88141]									ENSMUSG00000021242	-0.263524	9.50712	7.98012	0.00472938	0.0434425	Npc2	NPC intracellular cholesterol transporter 2 [Source:MGI Symbol;Acc:MGI:1915213]
								ENSMUSG00000090213	-0.252495	7.13337	9.89211	0.00165989	0.0158059	Tmem189	transmembrane protein 189 [Source:MGI Symbol;Acc:MGI:2142624]									ENSMUSG00000042364	-0.216712	6.45652	7.94499	0.00482206	0.0442257	Snx18	sorting nexin 18 [Source:MGI Symbol;Acc:MGI:2137642]
								ENSMUSG00000097772	-0.660968	1.28557	9.85873	0.00169028	0.0159829	5430416N02Rik	RIKEN cDNA 5430416N02 gene [Source:MGI Symbol;Acc:MGI:1918676]									ENSMUSG00000004798	-0.206312	6.31151	7.93639	0.00484503	0.0443942	Ulk2	unc-51 like kinase 2 [Source:MGI Symbol;Acc:MGI:1352758]
								ENSMUSG00000045502	-0.429999	5.81171	9.84515	0.0017028	0.0160889	Hcar2	hydroxycarboxylic acid receptor 2 [Source:MGI Symbol;Acc:MGI:1933383]									ENSMUSG00000102748	-0.860043	-0.052093	7.93515	0.00484836	0.0443942	Pcdhgb2	protocadherin gamma subfamily B, 2 [Source:MGI Symbol;Acc:MGI:1935170]
								ENSMUSG00000024659	-0.301665	9.19098	9.84342	0.00170441	0.0160916	Anxa1	annexin A1 [Source:MGI Symbol;Acc:MGI:96819]									ENSMUSG00000021185	-0.233083	5.04789	7.93394	0.0048516	0.0443942	Dglucy	D-glutamate cyclase [Source:MGI Symbol;Acc:MGI:2444813]
								ENSMUSG00000042364	-0.28403	6.4134	9.83275	0.00171432	0.0161602	Snx18	sorting nexin 18 [Source:MGI Symbol;Acc:MGI:2137642]									ENSMUSG00000034708	-0.244871	10.5334	7.92331	0.00488019	0.0445874	Grn	granulin [Source:MGI Symbol;Acc:MGI:95832]
								ENSMUSG00000027663	-0.322251	5.33448	9.82927	0.00171757	0.0161783	Zmat3	zinc finger matrin type 3 [Source:MGI Symbol;Acc:MGI:1195270]									ENSMUSG00000069520	-0.192265	5.58804	7.91034	0.00491531	0.0448395	Tmem19	transmembrane protein 19 [Source:MGI Symbol;Acc:MGI:1914476]
								ENSMUSG00000028007	-0.278766	4.69455	9.82563	0.00172096	0.0161853	Snx7	sorting nexin 7 [Source:MGI Symbol;Acc:MGI:1923811]									ENSMUSG00000034435	-0.82232	2.04457	7.90144	0.00493955	0.0448772	Tmem30b	transmembrane protein 30B [Source:MGI Symbol;Acc:MGI:2442082]
								ENSMUSG00000022508	-0.495789	3.79397	9.81265	0.00173316	0.0162749	Bcl6	B cell leukemia/lymphoma 6 [Source:MGI Symbol;Acc:MGI:107187]									ENSMUSG00000021003	-0.216719	6.51643	7.90053	0.00494202	0.0448772	Galc	galactosylceramidase [Source:MGI Symbol;Acc:MGI:95636]
								ENSMUSG00000052298	-0.235758	7.04751	9.7846	0.0017598	0.016487	Cdc42se2	CDC42 small effector 2 [Source:MGI Symbol;Acc:MGI:1919979]									ENSMUSG00000050192	-0.453828	3.6206	7.87061	0.00502446	0.045457	Eif5a2	eukaryotic translation initiation factor 5A2 [Source:MGI Symbol;Acc:MGI:1933735]
								ENSMUSG00000042498	-0.567618	2.84624	9.76387	0.00177975	0.0166483	Radx	RPA1 related single stranded DNA binding protein, X-linked [Source:MGI Symbol;Acc:MGI:2147848]									ENSMUSG00000032846	-0.354416	5.51417	7.83931	0.00511221	0.0461764	Zswim6	zinc finger SWIM-type containing 6 [Source:MGI Symbol;Acc:MGI:1914513]
								ENSMUSG00000032320	-0.297112	5.30059	9.75016	0.00179307	0.0167344	Rcn2	reticulocalbin 2 [Source:MGI Symbol;Acc:MGI:1349765]									ENSMUSG00000014158	-0.372402	3.61111	7.82825	0.00514359	0.0464247	Trpv4	transient receptor potential cation channel, subfamily V, member 4 [Source:MGI Symbol;Acc:MGI:1926945]
								ENSMUSG00000001750	-0.330673	8.81412	9.7435	0.00179958	0.0167596	Tcirg1	T cell, immune regulator 1, ATPase, H+ transporting, lysosomal V0 protein A3 [Source:MGI Symbol;Acc:MGI:1350931]									ENSMUSG00000025810	-0.2113	7.63983	7.82195	0.00516153	0.0465162	Nrp1	neuropilin 1 [Source:MGI Symbol;Acc:MGI:106206]
								ENSMUSG00000008855	-0.259361	6.00039	9.74178	0.00180126	0.0167596	Hdac5	histone deacetylase 5 [Source:MGI Symbol;Acc:MGI:1333784]									ENSMUSG00000019986	-0.490749	2.20742	7.81618	0.00517805	0.0466298	Ahi1	Abelson helper integration site 1 [Source:MGI Symbol;Acc:MGI:87971]
								ENSMUSG00000044197	-0.250617	6.21034	9.72212	0.00182063	0.016914	Gpr146	G protein-coupled receptor 146 [Source:MGI Symbol;Acc:MGI:1933113]									ENSMUSG00000031821	-0.418487	3.03987	7.79687	0.00523368	0.0470952	Gins2	GINS complex subunit 2 (Psf2 homolog) [Source:MGI Symbol;Acc:MGI:1921019]
								ENSMUSG00000027173	-1.57147	0.0143972	9.7169	0.00182581	0.0169492	Depdc7	DEP domain containing 7 [Source:MGI Symbol;Acc:MGI:2139258]									ENSMUSG00000027242	-0.373783	3.3791	7.7835	0.00527255	0.0473735	Wdr76	WD repeat domain 76 [Source:MGI Symbol;Acc:MGI:1926186]
								ENSMUSG00000018459	-1.13854	1.07479	9.7148	0.0018279	0.0169557	Slc13a3	solute carrier family 13 (sodium-dependent dicarboxylate transporter), member 3 [Source:MGI Symbol;Acc:MGI:2149635]									ENSMUSG00000024085	-0.207524	7.67402	7.77563	0.00529559	0.0475089	Man2a1	mannosidase 2, alpha 1 [Source:MGI Symbol;Acc:MGI:104669]
								ENSMUSG00000059713	-0.241753	5.39664	9.70802	0.00183465	0.0169925	Rcan3	regulator of calcineurin 3 [Source:MGI Symbol;Acc:MGI:1858220]									ENSMUSG00000028497	-0.320538	7.14638	7.77355	0.00530167	0.0475277	Hacd4	3-hydroxyacyl-CoA dehydratase 4 [Source:MGI Symbol;Acc:MGI:1914025]
								ENSMUSG00000038179	-1.12627	5.49152	9.66784	0.00187521	0.0173276	Slamf7	SLAM family member 7 [Source:MGI Symbol;Acc:MGI:1922595]									ENSMUSG00000050921	-0.624923	1.12496	7.77068	0.00531011	0.0475676	P2ry10	purinergic receptor P2Y, G-protein coupled 10 [Source:MGI Symbol;Acc:MGI:1926076]
								ENSMUSG00000037703	-0.759176	2.52239	9.66657	0.00187651	0.0173276	Lzts3	leucine zipper, putative tumor suppressor family member 3 [Source:MGI Symbol;Acc:MGI:2656976]									ENSMUSG00000001751	-0.252455	7.16782	7.76822	0.00531735	0.0475967	Naglu	alpha-N-acetylglucosaminidase (Sanfilippo disease IIIB) [Source:MGI Symbol;Acc:MGI:1351641]
								ENSMUSG00000066150	-0.326177	5.52601	9.66133	0.00188187	0.0173508	Slc31a1	solute carrier family 31, member 1 [Source:MGI Symbol;Acc:MGI:1333843]									ENSMUSG00000009585	-0.244027	5.20649	7.74563	0.00538426	0.0480873	Apobec3	apolipoprotein B mRNA editing enzyme, catalytic polypeptide 3 [Source:MGI Symbol;Acc:MGI:1933111]
								ENSMUSG00000026640	-0.691736	1.90345	9.64463	0.00189906	0.0174828	Plxna2	plexin A2 [Source:MGI Symbol;Acc:MGI:107684]									ENSMUSG00000051510	-0.225902	6.08505	7.73079	0.00542869	0.0484116	Mafg	v-maf musculoaponeurotic fibrosarcoma oncogene family, protein G (avian) [Source:MGI Symbol;Acc:MGI:96911]
								ENSMUSG00000040747	-0.241067	8.97737	9.63173	0.00191244	0.0175928	Cd53	CD53 antigen [Source:MGI Symbol;Acc:MGI:88341]									ENSMUSG00000054474	-0.770941	0.373783	7.70557	0.00550507	0.048904	Thnsl2	threonine synthase-like 2 (bacterial) [Source:MGI Symbol;Acc:MGI:3041254]
								ENSMUSG00000021458	-0.344489	5.30944	9.58199	0.00196495	0.017999	Aopep	aminopeptidase O [Source:MGI Symbol;Acc:MGI:1919311]									ENSMUSG00000037375	-0.805625	0.483039	7.70533	0.00550581	0.048904	Hhat	hedgehog acyltransferase [Source:MGI Symbol;Acc:MGI:2444681]
								ENSMUSG00000045932	-1.01488	4.32622	9.57593	0.00197145	0.0180403	Ifit2	interferon-induced protein with tetratricopeptide repeats 2 [Source:MGI Symbol;Acc:MGI:99449]									ENSMUSG00000040652	-0.245105	4.47472	7.7031	0.00551262	0.048904	Oaz2	ornithine decarboxylase antizyme 2 [Source:MGI Symbol;Acc:MGI:109492]
								ENSMUSG00000041180	-1.51178	-0.12548	9.55089	0.00199853	0.0182744	Hectd2	HECT domain E3 ubiquitin protein ligase 2 [Source:MGI Symbol;Acc:MGI:2442663]									ENSMUSG00000072889	-0.475619	3.71579	7.6918	0.00554721	0.0491378	Nfxl1	nuclear transcription factor, X-box binding-like 1 [Source:MGI Symbol;Acc:MGI:1923646]
								ENSMUSG00000074896	-1.30864	2.83495	9.50162	0.00205291	0.018699	Ifit3	interferon-induced protein with tetratricopeptide repeats 3 [Source:MGI Symbol;Acc:MGI:1101055]									ENSMUSG00000040681	-0.211643	5.99469	7.68939	0.00555463	0.049167	Hmgn1	high mobility group nucleosomal binding domain 1 [Source:MGI Symbol;Acc:MGI:96120]
								ENSMUSG00000046897	-0.36585	4.90197	9.5005	0.00205416	0.018699	Zfp740	zinc finger protein 740 [Source:MGI Symbol;Acc:MGI:1915994]									ENSMUSG00000037628	-0.629437	1.32052	7.68165	0.00557852	0.0492892	Cdkn3	cyclin-dependent kinase inhibitor 3 [Source:MGI Symbol;Acc:MGI:1919641]
								ENSMUSG00000015980	-0.536602	3.88154	9.49316	0.0020624	0.018746	Lrrc27	leucine rich repeat containing 27 [Source:MGI Symbol;Acc:MGI:1923862]									ENSMUSG00000016382	-0.456988	4.49493	7.66511	0.00562989	0.0496488	Pls3	plastin 3 (T-isoform) [Source:MGI Symbol;Acc:MGI:104807]
								ENSMUSG00000027239	-1.28041	-0.340156	9.48826	0.00206791	0.018769	Mdk	midkine [Source:MGI Symbol;Acc:MGI:96949]
								ENSMUSG00000040652	-0.305216	4.43736	9.46298	0.0020966	0.0189721	Oaz2	ornithine decarboxylase antizyme 2 [Source:MGI Symbol;Acc:MGI:109492]
								ENSMUSG00000032089	-0.256506	7.01496	9.44579	0.00211634	0.0191223	Il10ra	interleukin 10 receptor, alpha [Source:MGI Symbol;Acc:MGI:96538]
								ENSMUSG00000024583	-0.218367	6.15639	9.44395	0.00211847	0.0191274	Txnl1	thioredoxin-like 1 [Source:MGI Symbol;Acc:MGI:1860078]
								ENSMUSG00000019699	-0.963842	3.75413	9.41233	0.00215531	0.019374	Akt3	thymoma viral proto-oncogene 3 [Source:MGI Symbol;Acc:MGI:1345147]
								ENSMUSG00000082286	-0.561279	2.62943	9.40075	0.00216897	0.0194537	Pisd-ps1	phosphatidylserine decarboxylase, pseudogene 1 [Source:MGI Symbol;Acc:MGI:3842428]
								ENSMUSG00000045282	-0.673669	2.35224	9.37432	0.00220047	0.0197045	Tmem86b	transmembrane protein 86B [Source:MGI Symbol;Acc:MGI:1915505]
								ENSMUSG00000072235	-0.519844	4.1056	9.37195	0.00220331	0.0197045	Tuba1a	tubulin, alpha 1A [Source:MGI Symbol;Acc:MGI:98869]
								ENSMUSG00000008384	-0.370533	3.84379	9.37128	0.00220412	0.0197045	Sertad1	SERTA domain containing 1 [Source:MGI Symbol;Acc:MGI:1913438]
								ENSMUSG00000032000	-0.276139	5.50933	9.37054	0.002205	0.0197045	Birc3	baculoviral IAP repeat-containing 3 [Source:MGI Symbol;Acc:MGI:1197007]
								ENSMUSG00000005125	-0.988638	3.02757	9.30995	0.00227912	0.0202334	Ndrg1	N-myc downstream regulated gene 1 [Source:MGI Symbol;Acc:MGI:1341799]
								ENSMUSG00000044367	-0.804439	0.975417	9.30586	0.00228423	0.020264	Slc16a13	solute carrier family 16 (monocarboxylic acid transporters), member 13 [Source:MGI Symbol;Acc:MGI:1916559]
								ENSMUSG00000024782	-0.274353	5.97855	9.29697	0.00229533	0.0203329	Ak3	adenylate kinase 3 [Source:MGI Symbol;Acc:MGI:1860835]
								ENSMUSG00000090576	-0.95736	0.102089	9.29445	0.00229849	0.0203462	Gm17055	predicted gene 17055 [Source:MGI Symbol;Acc:MGI:4937882]
								ENSMUSG00000031278	-0.292872	6.78483	9.2879	0.00230673	0.0203971	Acsl4	acyl-CoA synthetase long-chain family member 4 [Source:MGI Symbol;Acc:MGI:1354713]
								ENSMUSG00000048677	-0.381129	6.22178	9.27402	0.00232427	0.0205297	Tpcn2	two pore segment channel 2 [Source:MGI Symbol;Acc:MGI:2385297]
								ENSMUSG00000023861	-0.254137	6.18589	9.26922	0.00233037	0.0205538	Mpc1	mitochondrial pyruvate carrier 1 [Source:MGI Symbol;Acc:MGI:1915240]
								ENSMUSG00000030218	-1.37598	1.09333	9.26444	0.00233646	0.0205926	Mgp	matrix Gla protein [Source:MGI Symbol;Acc:MGI:96976]
								ENSMUSG00000041135	-0.401559	4.40682	9.25032	0.00235454	0.0207071	Ripk2	receptor (TNFRSF)-interacting serine-threonine kinase 2 [Source:MGI Symbol;Acc:MGI:1891456]
								ENSMUSG00000003873	-0.273821	6.02478	9.24697	0.00235886	0.0207152	Bax	BCL2-associated X protein [Source:MGI Symbol;Acc:MGI:99702]
								ENSMUSG00000024302	-1.76067	1.50105	9.23053	0.00238013	0.0208869	Dtna	dystrobrevin alpha [Source:MGI Symbol;Acc:MGI:106039]
								ENSMUSG00000039852	-0.449427	4.84949	9.21893	0.00239525	0.0209744	Rere	arginine glutamic acid dipeptide (RE) repeats [Source:MGI Symbol;Acc:MGI:2683486]
								ENSMUSG00000022550	-0.706714	2.23965	9.1877	0.00243647	0.021259	Adck5	aarF domain containing kinase 5 [Source:MGI Symbol;Acc:MGI:2679274]
								ENSMUSG00000020668	-0.542	2.66899	9.18622	0.00243843	0.0212609	Kif3c	kinesin family member 3C [Source:MGI Symbol;Acc:MGI:107979]
								ENSMUSG00000001768	-0.238243	7.29458	9.15956	0.00247422	0.0215575	Rin2	Ras and Rab interactor 2 [Source:MGI Symbol;Acc:MGI:1921280]
								ENSMUSG00000068329	-0.439127	3.92703	9.15161	0.002485	0.0216206	Htra2	HtrA serine peptidase 2 [Source:MGI Symbol;Acc:MGI:1928676]
								ENSMUSG00000028420	-0.232832	5.85239	9.1417	0.00249848	0.0216806	Tmem38b	transmembrane protein 38B [Source:MGI Symbol;Acc:MGI:1098718]
								ENSMUSG00000040451	-0.373014	5.49696	9.14132	0.00249901	0.0216806	Sgms1	sphingomyelin synthase 1 [Source:MGI Symbol;Acc:MGI:2444110]
								ENSMUSG00000029068	-0.340889	6.81555	9.13044	0.00251391	0.0217944	Ccnl2	cyclin L2 [Source:MGI Symbol;Acc:MGI:1927119]
								ENSMUSG00000020961	-2.75099	-0.25126	9.1216	0.00252609	0.0218844	Ston2	stonin 2 [Source:MGI Symbol;Acc:MGI:1918272]
								ENSMUSG00000022013	-0.529972	3.5157	9.11052	0.00254143	0.0219861	Dnajc15	DnaJ heat shock protein family (Hsp40) member C15 [Source:MGI Symbol;Acc:MGI:1913398]
								ENSMUSG00000028035	-0.374259	3.43319	9.10509	0.002549	0.0220359	Dnajb4	DnaJ heat shock protein family (Hsp40) member B4 [Source:MGI Symbol;Acc:MGI:1914285]
								ENSMUSG00000020100	-0.336501	6.32731	9.09194	0.00256739	0.0221635	Slc29a3	solute carrier family 29 (nucleoside transporters), member 3 [Source:MGI Symbol;Acc:MGI:1918529]
								ENSMUSG00000020105	-0.705187	1.86124	9.06623	0.00260373	0.0224137	Lrig3	leucine-rich repeats and immunoglobulin-like domains 3 [Source:MGI Symbol;Acc:MGI:2443955]
								ENSMUSG00000099406	-0.862132	0.861397	9.06272	0.00260873	0.022441	Gm29408	predicted gene 29408 [Source:MGI Symbol;Acc:MGI:5580114]
								ENSMUSG00000040430	-0.345989	4.19498	9.05569	0.00261879	0.0225116	Pitpnc1	phosphatidylinositol transfer protein, cytoplasmic 1 [Source:MGI Symbol;Acc:MGI:1919045]
								ENSMUSG00000050777	-0.8623	3.73713	9.04746	0.0026306	0.0225972	Tmem37	transmembrane protein 37 [Source:MGI Symbol;Acc:MGI:2157899]
								ENSMUSG00000030605	-0.996631	8.6811	9.0447	0.00263457	0.0226154	Mfge8	milk fat globule-EGF factor 8 protein [Source:MGI Symbol;Acc:MGI:102768]
								ENSMUSG00000034765	-0.446797	6.3761	9.03766	0.00264474	0.0226867	Dusp5	dual specificity phosphatase 5 [Source:MGI Symbol;Acc:MGI:2685183]
								ENSMUSG00000005533	-1.27832	0.534415	9.02884	0.00265753	0.0227804	Igf1r	insulin-like growth factor I receptor [Source:MGI Symbol;Acc:MGI:96433]
								ENSMUSG00000032402	-0.709439	1.27173	9.01824	0.00267299	0.0228808	Smad3	SMAD family member 3 [Source:MGI Symbol;Acc:MGI:1201674]
								ENSMUSG00000033538	-0.393673	4.68596	9.01621	0.00267596	0.0228902	Casp4	caspase 4, apoptosis-related cysteine peptidase [Source:MGI Symbol;Acc:MGI:107700]
								ENSMUSG00000030104	-0.23571	8.1017	9.01254	0.00268133	0.02292	Edem1	ER degradation enhancer, mannosidase alpha-like 1 [Source:MGI Symbol;Acc:MGI:2180139]
								ENSMUSG00000027669	-0.997213	0.317775	9.00053	0.00269901	0.023055	Gnb4	guanine nucleotide binding protein (G protein), beta 4 [Source:MGI Symbol;Acc:MGI:104581]
								ENSMUSG00000030516	-0.820706	1.05785	8.96968	0.00274497	0.0233495	Tjp1	tight junction protein 1 [Source:MGI Symbol;Acc:MGI:98759]
								ENSMUSG00000025408	-0.497967	3.1327	8.95433	0.00276813	0.0234973	Ddit3	DNA-damage inducible transcript 3 [Source:MGI Symbol;Acc:MGI:109247]
								ENSMUSG00000063193	-0.437441	5.50525	8.94156	0.00278755	0.0236293	Cd300lb	CD300 molecule like family member B [Source:MGI Symbol;Acc:MGI:2685099]
								ENSMUSG00000039713	-0.709249	2.30114	8.93049	0.00280448	0.0237408	Plekhg5	pleckstrin homology domain containing, family G (with RhoGef domain) member 5 [Source:MGI Symbol;Acc:MGI:2652860]
								ENSMUSG00000003032	-0.399765	8.53791	8.92128	0.00281868	0.0238434	Klf4	Kruppel-like factor 4 (gut) [Source:MGI Symbol;Acc:MGI:1342287]
								ENSMUSG00000031024	-1.56299	-0.23958	8.902	0.00284858	0.024063	St5	suppression of tumorigenicity 5 [Source:MGI Symbol;Acc:MGI:108517]
								ENSMUSG00000064493	-0.792784	1.12234	8.88064	0.00288211	0.0243294	Snora28	small nucleolar RNA, H/ACA box 28 [Source:MGI Symbol;Acc:MGI:3819496]
								ENSMUSG00000026455	-0.838655	0.98128	8.86133	0.00291276	0.0245541	Klhl12	kelch-like 12 [Source:MGI Symbol;Acc:MGI:2385619]
								ENSMUSG00000040711	-0.315581	8.34032	8.85263	0.00292667	0.0246544	Sh3pxd2b	SH3 and PX domains 2B [Source:MGI Symbol;Acc:MGI:2442062]
								ENSMUSG00000089762	-1.8175	-0.0860551	8.84799	0.00293411	0.0247	Ier5l	immediate early response 5-like [Source:MGI Symbol;Acc:MGI:1919750]
								ENSMUSG00000024425	-0.22165	6.3771	8.8463	0.00293684	0.0247059	Ndfip1	Nedd4 family interacting protein 1 [Source:MGI Symbol;Acc:MGI:1929601]
								ENSMUSG00000022751	-0.593716	2.95186	8.84073	0.00294581	0.0247643	Nit2	nitrilase family, member 2 [Source:MGI Symbol;Acc:MGI:1261838]
								ENSMUSG00000061132	-0.679234	4.62429	8.81969	0.00297997	0.0249998	Blnk	B cell linker [Source:MGI Symbol;Acc:MGI:96878]
								ENSMUSG00000094114	-0.798864	1.13498	8.8089	0.00299765	0.0251089	NA	NA
								ENSMUSG00000027944	-0.311065	4.3976	8.80296	0.00300743	0.0251609	Hax1	HCLS1 associated X-1 [Source:MGI Symbol;Acc:MGI:1346319]
								ENSMUSG00000023050	-0.666473	1.74374	8.78632	0.00303498	0.025322	Map3k12	mitogen-activated protein kinase kinase kinase 12 [Source:MGI Symbol;Acc:MGI:1346881]
								ENSMUSG00000024424	-0.512286	4.27557	8.78374	0.00303928	0.0253405	Ttc39c	tetratricopeptide repeat domain 39C [Source:MGI Symbol;Acc:MGI:1919997]
								ENSMUSG00000039607	-1.35016	0.553924	8.78028	0.00304504	0.0253712	Rbms3	RNA binding motif, single stranded interacting protein [Source:MGI Symbol;Acc:MGI:2444477]
								ENSMUSG00000000957	-1.49158	6.55677	8.77104	0.00306051	0.0254827	Mmp14	matrix metallopeptidase 14 (membrane-inserted) [Source:MGI Symbol;Acc:MGI:101900]
								ENSMUSG00000027931	-1.0246	0.251766	8.76668	0.00306783	0.0255262	Npr1	natriuretic peptide receptor 1 [Source:MGI Symbol;Acc:MGI:97371]
								ENSMUSG00000058254	-0.853481	0.98025	8.74188	0.00310984	0.0258405	Tspan7	tetraspanin 7 [Source:MGI Symbol;Acc:MGI:1298407]
								ENSMUSG00000024566	-0.219261	6.20976	8.72903	0.00313184	0.0259878	Atp9b	ATPase, class II, type 9B [Source:MGI Symbol;Acc:MGI:1354757]
								ENSMUSG00000039230	-0.253485	5.46182	8.72053	0.00314646	0.0260915	Tbcd	tubulin-specific chaperone d [Source:MGI Symbol;Acc:MGI:1919686]
								ENSMUSG00000087502	-0.92233	1.03088	8.69897	0.00318389	0.026366	Gm16091	predicted gene 16091 [Source:MGI Symbol;Acc:MGI:3802007]
								ENSMUSG00000025232	-0.214022	9.50934	8.69047	0.00319877	0.0264533	Hexa	hexosaminidase A [Source:MGI Symbol;Acc:MGI:96073]
								ENSMUSG00000009292	-0.609119	3.5082	8.64907	0.00327228	0.0269636	Trpm2	transient receptor potential cation channel, subfamily M, member 2 [Source:MGI Symbol;Acc:MGI:1351901]
								ENSMUSG00000040528	-0.335746	4.99191	8.63739	0.00329333	0.0271066	Milr1	mast cell immunoglobulin like receptor 1 [Source:MGI Symbol;Acc:MGI:2685731]
								ENSMUSG00000102748	-1.45416	-0.210862	8.61822	0.00332818	0.0273565	Pcdhgb2	protocadherin gamma subfamily B, 2 [Source:MGI Symbol;Acc:MGI:1935170]
								ENSMUSG00000027318	-0.492231	4.43569	8.61681	0.00333075	0.0273593	Adam33	a disintegrin and metallopeptidase domain 33 [Source:MGI Symbol;Acc:MGI:1341813]
								ENSMUSG00000033022	-1.24194	1.17579	8.6069	0.00334891	0.0274714	Cdo1	cysteine dioxygenase 1, cytosolic [Source:MGI Symbol;Acc:MGI:105925]
								ENSMUSG00000001552	-0.327802	5.63258	8.60359	0.00335501	0.027503	Jup	junction plakoglobin [Source:MGI Symbol;Acc:MGI:96650]
								ENSMUSG00000036580	-0.278106	4.25941	8.601	0.00335978	0.0275236	Spg20	spastic paraplegia 20, spartin (Troyer syndrome) homolog (human) [Source:MGI Symbol;Acc:MGI:2139806]
								ENSMUSG00000020986	-0.271865	5.19836	8.58189	0.00339523	0.0277767	Sec23a	SEC23 homolog A, COPII coat complex component [Source:MGI Symbol;Acc:MGI:1349635]
								ENSMUSG00000044465	-0.369335	3.84956	8.57837	0.0034018	0.0278117	Fam160a2	family with sequence similarity 160, member A2 [Source:MGI Symbol;Acc:MGI:1921599]
								ENSMUSG00000079020	-0.286332	5.86935	8.57244	0.00341289	0.0278837	Slc45a4	solute carrier family 45, member 4 [Source:MGI Symbol;Acc:MGI:2146236]
								ENSMUSG00000003352	-1.47771	-0.104444	8.56237	0.00343182	0.0280196	Cacnb3	calcium channel, voltage-dependent, beta 3 subunit [Source:MGI Symbol;Acc:MGI:103307]
								ENSMUSG00000051343	-0.245997	7.04102	8.55968	0.0034369	0.0280423	Rab11fip5	RAB11 family interacting protein 5 (class I) [Source:MGI Symbol;Acc:MGI:1098586]
								ENSMUSG00000038437	-0.390987	5.11687	8.55511	0.00344553	0.0280752	Mllt6	myeloid/lymphoid or mixed-lineage leukemia; translocated to, 6 [Source:MGI Symbol;Acc:MGI:1935145]
								ENSMUSG00000026447	-1.25704	0.587117	8.5439	0.00346683	0.0281922	Pik3c2b	phosphatidylinositol-4-phosphate 3-kinase catalytic subunit type 2 beta [Source:MGI Symbol;Acc:MGI:2685045]
								ENSMUSG00000036853	-0.821759	7.10149	8.53827	0.00347756	0.0282418	Mcoln3	mucolipin 3 [Source:MGI Symbol;Acc:MGI:1890500]
								ENSMUSG00000048216	-0.787699	1.40076	8.52462	0.00350374	0.0283978	Gpr85	G protein-coupled receptor 85 [Source:MGI Symbol;Acc:MGI:1927851]
								ENSMUSG00000056708	-0.432214	7.32348	8.52063	0.00351144	0.0284224	Ier5	immediate early response 5 [Source:MGI Symbol;Acc:MGI:1337072]
								ENSMUSG00000022500	-0.221612	8.33222	8.50754	0.00353678	0.0285706	Litaf	LPS-induced TN factor [Source:MGI Symbol;Acc:MGI:1929512]
								ENSMUSG00000039735	-0.975355	2.74277	8.50086	0.00354979	0.0286488	Fnbp1l	formin binding protein 1-like [Source:MGI Symbol;Acc:MGI:1925642]
								ENSMUSG00000021133	-0.245345	7.87953	8.50016	0.00355116	0.0286488	Susd6	sushi domain containing 6 [Source:MGI Symbol;Acc:MGI:2444661]
								ENSMUSG00000037606	-0.548407	1.96548	8.49863	0.00355414	0.0286537	Osbpl5	oxysterol binding protein-like 5 [Source:MGI Symbol;Acc:MGI:1930265]
								ENSMUSG00000005360	-1.35072	1.51489	8.47682	0.00359701	0.0289421	Slc1a3	solute carrier family 1 (glial high affinity glutamate transporter), member 3 [Source:MGI Symbol;Acc:MGI:99917]
								ENSMUSG00000097048	-0.533754	2.135	8.45819	0.00363403	0.0292015	1600020E01Rik	RIKEN cDNA 1600020E01 gene [Source:MGI Symbol;Acc:MGI:1919262]
								ENSMUSG00000043300	-1.12711	1.93614	8.43988	0.0036708	0.0294775	B3galnt1	UDP-GalNAc:betaGlcNAc beta 1,3-galactosaminyltransferase, polypeptide 1 [Source:MGI Symbol;Acc:MGI:1349405]
								ENSMUSG00000054203	-1.17616	0.530619	8.38795	0.00377717	0.0301728	Ifi205	interferon activated gene 205 [Source:MGI Symbol;Acc:MGI:101847]
								ENSMUSG00000031700	-0.483268	4.80766	8.37067	0.00381325	0.0304212	Gpt2	glutamic pyruvate transaminase (alanine aminotransferase) 2 [Source:MGI Symbol;Acc:MGI:1915391]
								ENSMUSG00000091021	-0.96169	0.206094	8.36809	0.00381867	0.0304445	Gm17300	predicted gene, 17300 [Source:MGI Symbol;Acc:MGI:4936934]
								ENSMUSG00000020868	-0.436666	4.24769	8.34917	0.00385863	0.030723	Xylt2	xylosyltransferase II [Source:MGI Symbol;Acc:MGI:2444797]
								ENSMUSG00000071708	-0.339047	4.076	8.32792	0.00390402	0.0310641	Sms	spermine synthase [Source:MGI Symbol;Acc:MGI:109490]
								ENSMUSG00000021495	-0.449215	5.31067	8.30579	0.0039519	0.031404	Fam193b	family with sequence similarity 193, member B [Source:MGI Symbol;Acc:MGI:2385851]
								ENSMUSG00000045193	-0.356861	3.67707	8.30084	0.00396267	0.0314692	Cirbp	cold inducible RNA binding protein [Source:MGI Symbol;Acc:MGI:893588]
								ENSMUSG00000004771	-0.2265	6.76701	8.29031	0.00398571	0.0315375	Rab11a	RAB11A, member RAS oncogene family [Source:MGI Symbol;Acc:MGI:1858202]
								ENSMUSG00000047388	-0.230428	4.93585	8.28982	0.00398678	0.0315375	Atmin	ATM interactor [Source:MGI Symbol;Acc:MGI:2682328]
								ENSMUSG00000030691	-0.468001	3.33099	8.28378	0.00400007	0.0316016	Fchsd2	FCH and double SH3 domains 2 [Source:MGI Symbol;Acc:MGI:2448475]
								ENSMUSG00000016382	-0.861488	4.26383	8.2816	0.00400489	0.0316192	Pls3	plastin 3 (T-isoform) [Source:MGI Symbol;Acc:MGI:104807]
								ENSMUSG00000027035	-0.253799	6.98421	8.27581	0.00401768	0.0316997	Cers6	ceramide synthase 6 [Source:MGI Symbol;Acc:MGI:2442564]
								ENSMUSG00000053198	-0.726191	0.955776	8.27241	0.00402519	0.0317384	Prx	periaxin [Source:MGI Symbol;Acc:MGI:108176]
								ENSMUSG00000015536	-0.291599	4.7927	8.25589	0.00406199	0.0319611	Mocs2	molybdenum cofactor synthesis 2 [Source:MGI Symbol;Acc:MGI:1336894]
								ENSMUSG00000020376	-0.24298	7.28329	8.24735	0.00408115	0.0320347	Rnf130	ring finger protein 130 [Source:MGI Symbol;Acc:MGI:1891717]
								ENSMUSG00000038264	-1.0386	0.0493935	8.24163	0.00409403	0.0320738	Sema7a	sema domain, immunoglobulin domain (Ig), and GPI membrane anchor, (semaphorin) 7A [Source:MGI Symbol;Acc:MGI:1306826]
								ENSMUSG00000072893	-0.639239	1.78645	8.23067	0.00411883	0.0322474	4933439C10Rik	RIKEN cDNA 4933439C10 gene [Source:MGI Symbol;Acc:MGI:1921726]
								ENSMUSG00000024912	-1.27898	0.00575312	8.21818	0.00414727	0.0324319	Fosl1	fos-like antigen 1 [Source:MGI Symbol;Acc:MGI:107179]
								ENSMUSG00000038332	-0.381288	4.13853	8.20354	0.00418088	0.0326076	Sesn1	sestrin 1 [Source:MGI Symbol;Acc:MGI:2155278]
								ENSMUSG00000030223	-0.459654	4.4112	8.19777	0.00419419	0.0326801	Ptpro	protein tyrosine phosphatase, receptor type, O [Source:MGI Symbol;Acc:MGI:1097152]
								ENSMUSG00000026797	-0.398566	3.46018	8.15985	0.00428279	0.033296	Stxbp1	syntaxin binding protein 1 [Source:MGI Symbol;Acc:MGI:107363]
								ENSMUSG00000043740	-1.05604	3.50636	8.1578	0.00428763	0.0333124	B430306N03Rik	RIKEN cDNA B430306N03 gene [Source:MGI Symbol;Acc:MGI:2443478]
								ENSMUSG00000038079	-0.562696	2.246	8.09156	0.00444718	0.0344001	Tmem237	transmembrane protein 237 [Source:MGI Symbol;Acc:MGI:2138365]
								ENSMUSG00000023830	-0.556453	6.02914	8.09149	0.00444736	0.0344001	Igf2r	insulin-like growth factor 2 receptor [Source:MGI Symbol;Acc:MGI:96435]
								ENSMUSG00000040414	-0.430783	4.30504	8.06041	0.00452429	0.0349287	Slc25a28	solute carrier family 25, member 28 [Source:MGI Symbol;Acc:MGI:2180509]
								ENSMUSG00000050912	-0.234474	7.12982	8.05264	0.00454374	0.0350345	Tmem123	transmembrane protein 123 [Source:MGI Symbol;Acc:MGI:1919179]
								ENSMUSG00000021996	-0.386781	7.50637	7.99968	0.00467857	0.0358926	Esd	esterase D/formylglutathione hydrolase [Source:MGI Symbol;Acc:MGI:95421]
								ENSMUSG00000030124	-1.19895	0.780513	7.99831	0.0046821	0.0358971	Lag3	lymphocyte-activation gene 3 [Source:MGI Symbol;Acc:MGI:106588]
								ENSMUSG00000020189	-0.273549	7.25265	7.98923	0.00470565	0.0360545	Osbpl8	oxysterol binding protein-like 8 [Source:MGI Symbol;Acc:MGI:2443807]
								ENSMUSG00000026958	-0.284259	6.84123	7.98588	0.00471435	0.0360545	Dpp7	dipeptidylpeptidase 7 [Source:MGI Symbol;Acc:MGI:1933213]
								ENSMUSG00000040850	-0.210356	6.31072	7.98437	0.00471828	0.0360545	Psme4	proteasome (prosome, macropain) activator subunit 4 [Source:MGI Symbol;Acc:MGI:2143994]
								ENSMUSG00000034413	-0.502117	3.63549	7.9843	0.00471848	0.0360545	Neurl1b	neuralized E3 ubiquitin protein ligase 1B [Source:MGI Symbol;Acc:MGI:3643092]
								ENSMUSG00000050708	-0.269384	12.3403	7.95976	0.00478288	0.036418	Ftl1	ferritin light polypeptide 1 [Source:MGI Symbol;Acc:MGI:95589]
								ENSMUSG00000056121	-0.355926	4.26984	7.95804	0.00478742	0.0364298	Fez2	fasciculation and elongation protein zeta 2 (zygin II) [Source:MGI Symbol;Acc:MGI:2675856]
								ENSMUSG00000036002	-0.245222	5.54659	7.94716	0.0048163	0.0366267	Fam214b	family with sequence similarity 214, member B [Source:MGI Symbol;Acc:MGI:2441854]
								ENSMUSG00000032609	-0.916801	0.558412	7.94349	0.00482608	0.0366553	Klhdc8b	kelch domain containing 8B [Source:MGI Symbol;Acc:MGI:1925517]
								ENSMUSG00000073489	-0.635667	5.79898	7.93445	0.00485025	0.0367703	Ifi204	interferon activated gene 204 [Source:MGI Symbol;Acc:MGI:96429]
								ENSMUSG00000062661	-1.01458	1.44945	7.93151	0.00485813	0.0368071	Ncs1	neuronal calcium sensor 1 [Source:MGI Symbol;Acc:MGI:109166]
								ENSMUSG00000028973	-0.301997	4.36733	7.92405	0.00487818	0.0369132	Abcb8	ATP-binding cassette, sub-family B (MDR/TAP), member 8 [Source:MGI Symbol;Acc:MGI:1351667]
								ENSMUSG00000003153	-0.894768	0.0432809	7.9198	0.00488967	0.0369772	Slc2a3	solute carrier family 2 (facilitated glucose transporter), member 3 [Source:MGI Symbol;Acc:MGI:95757]
								ENSMUSG00000037148	-0.500381	4.15707	7.90589	0.00492741	0.0372164	Arhgap10	Rho GTPase activating protein 10 [Source:MGI Symbol;Acc:MGI:1925764]
								ENSMUSG00000006050	-0.217332	5.36407	7.88686	0.00497952	0.0375635	Sra1	steroid receptor RNA activator 1 [Source:MGI Symbol;Acc:MGI:1344414]
								ENSMUSG00000020132	-0.207615	6.04909	7.88297	0.00499024	0.0375887	Rab21	RAB21, member RAS oncogene family [Source:MGI Symbol;Acc:MGI:894308]
								ENSMUSG00000022124	-0.228932	6.48334	7.88229	0.00499211	0.0375887	Fbxl3	F-box and leucine-rich repeat protein 3 [Source:MGI Symbol;Acc:MGI:1354702]
								ENSMUSG00000055148	-0.864008	4.79712	7.83956	0.0051115	0.0382281	Klf2	Kruppel-like factor 2 (lung) [Source:MGI Symbol;Acc:MGI:1342772]
								ENSMUSG00000050530	-0.547968	3.5686	7.81508	0.00518121	0.0386783	Fam171a1	family with sequence similarity 171, member A1 [Source:MGI Symbol;Acc:MGI:2442917]
								ENSMUSG00000021306	-0.22711	8.4059	7.81142	0.00519171	0.038733	Gpr137b	G protein-coupled receptor 137B [Source:MGI Symbol;Acc:MGI:1891463]
								ENSMUSG00000032553	-0.310465	4.58141	7.80524	0.00520948	0.0388419	Srprb	signal recognition particle receptor, B subunit [Source:MGI Symbol;Acc:MGI:102964]
								ENSMUSG00000030844	-0.499713	4.94708	7.79322	0.00524426	0.0390772	Rgs10	regulator of G-protein signalling 10 [Source:MGI Symbol;Acc:MGI:1915115]
								ENSMUSG00000097004	-0.892764	0.391932	7.78502	0.00526812	0.0392072	4731419I09Rik	RIKEN cDNA 4731419I09 gene [Source:MGI Symbol;Acc:MGI:3704222]
								ENSMUSG00000024597	-0.789708	1.86467	7.76974	0.00531287	0.0394367	Slc12a2	solute carrier family 12, member 2 [Source:MGI Symbol;Acc:MGI:101924]
								ENSMUSG00000061207	-0.340867	4.39035	7.76467	0.00532781	0.0395067	Stk19	serine/threonine kinase 19 [Source:MGI Symbol;Acc:MGI:1860085]
								ENSMUSG00000024413	-0.20979	8.78395	7.73032	0.00543011	0.0400926	Npc1	NPC intracellular cholesterol transporter 1 [Source:MGI Symbol;Acc:MGI:1097712]
								ENSMUSG00000031352	-0.286757	4.99465	7.71957	0.00546255	0.0402855	Hccs	holocytochrome c synthetase [Source:MGI Symbol;Acc:MGI:106911]
								ENSMUSG00000036989	-0.277491	5.34567	7.71636	0.00547225	0.0403326	Trim3	tripartite motif-containing 3 [Source:MGI Symbol;Acc:MGI:1860040]
								ENSMUSG00000034610	-0.876653	2.50298	7.69385	0.00554092	0.0407482	Tut4	terminal uridylyl transferase 4 [Source:MGI Symbol;Acc:MGI:2445126]
								ENSMUSG00000032198	-0.533309	2.27111	7.67888	0.00558707	0.0409808	Dock6	dedicator of cytokinesis 6 [Source:MGI Symbol;Acc:MGI:1914789]
								ENSMUSG00000017493	-1.11225	1.97381	7.67395	0.00560237	0.0410684	Igfbp4	insulin-like growth factor binding protein 4 [Source:MGI Symbol;Acc:MGI:96439]
								ENSMUSG00000027293	-0.226256	7.1798	7.66844	0.00561952	0.0411446	Ehd4	EH-domain containing 4 [Source:MGI Symbol;Acc:MGI:1919619]
								ENSMUSG00000079808	-0.906987	0.446162	7.66296	0.00563659	0.0412448	AC168977.1	sp110 nuclear body protein-like [Source:NCBI gene;Acc:102638047]
								ENSMUSG00000040842	-0.194124	6.35892	7.63305	0.00573083	0.0417591	Szrd1	SUZ RNA binding domain containing 1 [Source:MGI Symbol;Acc:MGI:1098672]
								ENSMUSG00000048834	-0.74891	5.13372	7.62749	0.00574852	0.041863	Vstm2a	V-set and transmembrane domain containing 2A [Source:MGI Symbol;Acc:MGI:2384826]
								ENSMUSG00000027164	-0.258373	5.38686	7.61558	0.00578661	0.0421152	Traf6	TNF receptor-associated factor 6 [Source:MGI Symbol;Acc:MGI:108072]
								ENSMUSG00000026207	-1.26634	2.45815	7.58599	0.00588236	0.0427288	Speg	SPEG complex locus [Source:MGI Symbol;Acc:MGI:109282]
								ENSMUSG00000038633	-0.236407	7.66756	7.5852	0.00588493	0.0427288	Degs1	delta(4)-desaturase, sphingolipid 1 [Source:MGI Symbol;Acc:MGI:1097711]
								ENSMUSG00000027611	-0.417107	4.64549	7.57659	0.00591311	0.0428569	Procr	protein C receptor, endothelial [Source:MGI Symbol;Acc:MGI:104596]
								ENSMUSG00000063849	-0.332832	4.30538	7.57505	0.00591817	0.0428681	Ppcdc	phosphopantothenoylcysteine decarboxylase [Source:MGI Symbol;Acc:MGI:1914062]
								ENSMUSG00000048878	-0.246438	5.3389	7.56587	0.00594839	0.0430614	Hexim1	hexamethylene bis-acetamide inducible 1 [Source:MGI Symbol;Acc:MGI:2385923]
								ENSMUSG00000032220	-0.395711	7.80066	7.54919	0.0060037	0.0433846	Myo1e	myosin IE [Source:MGI Symbol;Acc:MGI:106621]
								ENSMUSG00000068744	-0.648079	1.93696	7.52296	0.00609175	0.0437848	Psrc1	proline/serine-rich coiled-coil 1 [Source:MGI Symbol;Acc:MGI:1913099]
								ENSMUSG00000076441	-0.803771	4.72652	7.51972	0.00610272	0.0437909	Ass1	argininosuccinate synthetase 1 [Source:MGI Symbol;Acc:MGI:88090]
								ENSMUSG00000028041	-0.344373	7.23935	7.51066	0.00613349	0.0439579	Adam15	a disintegrin and metallopeptidase domain 15 (metargidin) [Source:MGI Symbol;Acc:MGI:1333882]
								ENSMUSG00000044703	-0.977832	0.00524534	7.50749	0.00614428	0.0439835	Phf11a	PHD finger protein 11A [Source:MGI Symbol;Acc:MGI:1918441]
								ENSMUSG00000044792	-0.278887	4.42439	7.50526	0.00615192	0.0440074	Isca1	iron-sulfur cluster assembly 1 [Source:MGI Symbol;Acc:MGI:1916296]
								ENSMUSG00000030630	-0.805269	1.1102	7.50408	0.00615593	0.0440074	Fah	fumarylacetoacetate hydrolase [Source:MGI Symbol;Acc:MGI:95482]
								ENSMUSG00000024049	-1.29755	0.14485	7.5026	0.006161	0.0440074	Myom1	myomesin 1 [Source:MGI Symbol;Acc:MGI:1341430]
								ENSMUSG00000027805	-1.67719	-0.261551	7.49965	0.00617111	0.0440206	Pfn2	profilin 2 [Source:MGI Symbol;Acc:MGI:97550]
								ENSMUSG00000034265	-0.649288	2.46298	7.48604	0.00621791	0.0442581	Zdhhc14	zinc finger, DHHC domain containing 14 [Source:MGI Symbol;Acc:MGI:2653229]
								ENSMUSG00000052253	-0.338558	5.61164	7.48153	0.0062335	0.0443102	Zfp622	zinc finger protein 622 [Source:MGI Symbol;Acc:MGI:1289282]
								ENSMUSG00000022237	-1.36322	0.395653	7.47916	0.00624171	0.0443427	Ankrd33b	ankyrin repeat domain 33B [Source:MGI Symbol;Acc:MGI:1917904]
								ENSMUSG00000024074	-1.25154	2.18863	7.44633	0.00635659	0.0449917	Crim1	cysteine rich transmembrane BMP regulator 1 (chordin like) [Source:MGI Symbol;Acc:MGI:1354756]
								ENSMUSG00000030082	-0.194137	7.72736	7.44568	0.00635889	0.0449917	Sec61a1	Sec61 alpha 1 subunit (S. cerevisiae) [Source:MGI Symbol;Acc:MGI:1858417]
								ENSMUSG00000041765	-0.232916	4.99136	7.44236	0.00637064	0.0450487	Ubac2	ubiquitin associated domain containing 2 [Source:MGI Symbol;Acc:MGI:1916139]
								ENSMUSG00000036469	-0.333847	7.33819	7.43378	0.00640107	0.0452377	2019-03-01	membrane-associated ring finger (C3HC4) 1 [Source:MGI Symbol;Acc:MGI:1920175]
								ENSMUSG00000014686	-1.0551	2.30006	7.43216	0.00640684	0.0452522	Ceacam16	carcinoembryonic antigen-related cell adhesion molecule 16 [Source:MGI Symbol;Acc:MGI:2685615]
								ENSMUSG00000021356	-0.579099	3.25507	7.42256	0.00644112	0.0454418	Irf4	interferon regulatory factor 4 [Source:MGI Symbol;Acc:MGI:1096873]
								ENSMUSG00000025044	-0.64236	7.84818	7.42101	0.00644667	0.0454546	Msr1	macrophage scavenger receptor 1 [Source:MGI Symbol;Acc:MGI:98257]
								ENSMUSG00000037406	-0.561514	1.57668	7.4187	0.00645496	0.0454868	Htra4	HtrA serine peptidase 4 [Source:MGI Symbol;Acc:MGI:3036260]
								ENSMUSG00000023007	-0.596739	1.87534	7.40972	0.00648722	0.0456614	Prpf40b	pre-mRNA processing factor 40B [Source:MGI Symbol;Acc:MGI:1925583]
								ENSMUSG00000073242	-1.14235	-0.0916857	7.40576	0.00650154	0.0457164	Dnmt3aos	DNA methyltransferase 3A, opposite strand [Source:MGI Symbol;Acc:MGI:3641689]
								ENSMUSG00000041390	-0.235335	7.11262	7.40444	0.00650629	0.0457164	Mdfic	MyoD family inhibitor domain containing [Source:MGI Symbol;Acc:MGI:104611]
								ENSMUSG00000049103	-1.03931	5.71179	7.3989	0.00652639	0.0458312	Ccr2	chemokine (C-C motif) receptor 2 [Source:MGI Symbol;Acc:MGI:106185]
								ENSMUSG00000027204	-1.5602	-0.571149	7.39757	0.00653119	0.0458386	Fbn1	fibrillin 1 [Source:MGI Symbol;Acc:MGI:95489]
								ENSMUSG00000026864	-0.320887	10.3851	7.34992	0.00670656	0.0469094	Hspa5	heat shock protein 5 [Source:MGI Symbol;Acc:MGI:95835]
								ENSMUSG00000059326	-0.247435	9.29	7.34531	0.0067238	0.0469742	Csf2ra	colony stimulating factor 2 receptor, alpha, low-affinity (granulocyte-macrophage) [Source:MGI Symbol;Acc:MGI:1339754]
								ENSMUSG00000035901	-0.256123	6.77354	7.34184	0.00673679	0.0470111	Dennd5a	DENN/MADD domain containing 5A [Source:MGI Symbol;Acc:MGI:1201681]
								ENSMUSG00000074578	-0.397599	3.18416	7.32936	0.00678372	0.0473115	Zfas1	zinc finger, NFX1-type containing 1, antisense RNA 1 [Source:MGI Symbol;Acc:MGI:1916199]
								ENSMUSG00000028381	-0.348324	6.57784	7.32725	0.00679168	0.0473129	Ugcg	UDP-glucose ceramide glucosyltransferase [Source:MGI Symbol;Acc:MGI:1332243]
								ENSMUSG00000029016	-0.271725	4.46938	7.32366	0.00680526	0.0473512	Clcn6	chloride channel, voltage-sensitive 6 [Source:MGI Symbol;Acc:MGI:1347049]
								ENSMUSG00000029781	-0.571315	4.01545	7.3231	0.00680741	0.0473512	Fkbp9	FK506 binding protein 9 [Source:MGI Symbol;Acc:MGI:1350921]
								ENSMUSG00000059708	-0.591775	1.33512	7.26349	0.00703705	0.0486059	Akap17b	A kinase (PRKA) anchor protein 17B [Source:MGI Symbol;Acc:MGI:2443758]
								ENSMUSG00000070436	-1.36335	0.181127	7.25693	0.0070628	0.0487561	Serpinh1	serine (or cysteine) peptidase inhibitor, clade H, member 1 [Source:MGI Symbol;Acc:MGI:88283]
								ENSMUSG00000090582	-0.587267	3.78818	7.25415	0.00707372	0.0488037	Gm17024	predicted gene 17024 [Source:MGI Symbol;Acc:MGI:4937851]
								ENSMUSG00000057191	-0.449591	4.52517	7.25208	0.0070819	0.0488051	AB124611	cDNA sequence AB124611 [Source:MGI Symbol;Acc:MGI:3043001]
								ENSMUSG00000022009	-0.400992	3.86506	7.24774	0.00709905	0.0488956	Nufip1	nuclear fragile X mental retardation protein interacting protein 1 [Source:MGI Symbol;Acc:MGI:1351474]
								ENSMUSG00000039987	-0.455688	3.48773	7.23874	0.0071347	0.0490305	Phtf2	putative homeodomain transcription factor 2 [Source:MGI Symbol;Acc:MGI:1916020]
								ENSMUSG00000038065	-0.732115	1.65323	7.22395	0.00719371	0.0493141	Mturn	maturin, neural progenitor differentiation regulator homolog (Xenopus) [Source:MGI Symbol;Acc:MGI:1915485]
								ENSMUSG00000019986	-0.478279	2.20707	7.22233	0.00720023	0.0493141	Ahi1	Abelson helper integration site 1 [Source:MGI Symbol;Acc:MGI:87971]
								ENSMUSG00000030057	-0.227965	7.41713	7.21904	0.00721343	0.0493491	Cnbp	cellular nucleic acid binding protein [Source:MGI Symbol;Acc:MGI:88431]
								ENSMUSG00000040339	-0.62222	6.2346	7.20048	0.00728842	0.0498063	Fam102b	family with sequence similarity 102, member B [Source:MGI Symbol;Acc:MGI:3036259]
